# The long non-coding RNA *FAM30A* regulates the Musashi2-RUNX1 axis and is required for LSC function in AML cells

**DOI:** 10.1101/2024.10.13.618058

**Authors:** Jaime Calvo Sánchez, Mary T. Scott, Athina Varnava, Tala Alakhras, Alice Wedler, Danny Misiak, Nadine Bley, Christian Ihling, Andrea Sinz, Karen Keeshan, Stefan Hüttelmaier, David Vetrie, Marcel Köhn

## Abstract

High expression of the long non-coding RNA (lncRNA) *FAM30A* has been previously associated with leukemic stem cell (LSC) activity and poor prognosis in both adult and paediatric acute myeloid leukaemia (AML) patients, yet it has not been functionally studied. This study provides the first cellular characterization of *FAM30A* focussing on an internal tandemly organised region, referred to as *FAM30A* repeats. *FAM30A* levels correlated with canonical AML LSC signatures and *FAM30A* depletion decreased cell viability as well as increased sensitivity to chemotherapeutics. It also inhibited colony formation, promoted granulocytic differentiation and abrogated leukemic engraftment in murine bone marrow *in vivo*. Overexpression of *FAM30A* repeats in this setting enhanced stemness, proliferation, chemoresistance, and engraftment thus highlighting the biological relevance of this region for LSC biology. On the molecular level, *FAM30A* repeats interact with the pro-LSC regulator Musashi-2 (MSI2), positively influencing expression of its targets including RUNX1 isoforms. We herein uncover that this *FAM30A*-MSI2-RUNX1 regulatory loop is of potential relevance for LSC maintenance in AML. These findings provide valuable insights into *FAM30A*’s cellular role and highlight its targeting potential for eliminating LSCs and improving treatment outcomes in AML patients.

## Supplementary Tables for "The long non-coding RNA *FAM30A* regulates the Musashi2-RUNX1 axis and is required for LSC function in AML cells" (part 4 of 4)

### Sheet: S7 (continued)
Table S7: RNA-sequencing performed in stable KG-1a cell lines in culture 5 days after sorting.
AC009039,1	lncRNA	471	0	1	0	1	-5.12548e-15	1
AC009039,2	TEC	529	0	1	0	1	-5.12548e-15	1
LINC00919	lncRNA	1659	0	1	0	1	-5.12548e-15	1
LINC02180	lncRNA	2061	0	1	0	1	-5.12548e-15	1
AC007333,2	lncRNA	559	0	1	0	1	-5.12548e-15	1
AC007333,1	lncRNA	2164	0	1	0	1	-5.12548e-15	1
CASC22	lncRNA	2429	0	1	0	1	-5.12548e-15	1
TOX3	protein_coding	6754	0	1	0	1	-5.12548e-15	1
AC007490,1	TEC	703	0	1	0	1	-5.12548e-15	1
CASC16	lncRNA	1642	0	1	0	1	-5.12548e-15	1
AC026462,5	lncRNA	1916	0	1	0	1	-5.12548e-15	1
AC026462,3	lncRNA	3253	0	1	0	1	-5.12548e-15	1
AC026462,2	lncRNA	286	0	1	0	1	-5.12548e-15	1
AC026462,4	lncRNA	3242	0	1	0	1	-5.12548e-15	1
AC026462,1	processed_pseudogene	739	-1.41612	0.0633552	-1.80714	0.0240055	0.793581	1
PHBP21	processed_pseudogene	823	0	1	0	1	-5.12548e-15	1
AC007346,1	transcribed_processed_pseudogene	1326	0	1	0	1	-5.12548e-15	1
AC007346,2	processed_pseudogene	892	0	1	0	1	-5.12548e-15	1
AC007906,1	lncRNA	510	0.0270498	1	-0.00103278	1	-0.417841	1
AC079416,4	TEC	549	-0.00614979	1	0.260316	1	-0.0945849	1
AC079416,3	TEC	1193	0.0852024	1	0.660736	1	-0.687835	1
AC079416,1	snoRNA	103	0.564176	1	1.4439	1	-3.57022	1
RNA5SP427	rRNA_pseudogene	119	0	1	0	1	-5.12548e-15	1
AC007342,2	unprocessed_pseudogene	395	0	1	0	1	-5.12548e-15	1
AC007342,3	transcribed_unprocessed_pseudogene	4322	0	1	0	1	-5.12548e-15	1
AC007342,4	lncRNA	1394	0	1	0	1	-5.12548e-15	1
AC007342,5	lncRNA	2142	0	1	0	1	-5.12548e-15	1
AC007342,8	TEC	678	0	1	0	1	-5.12548e-15	1
AC007342,9	TEC	1385	0	1	0	1	-5.12548e-15	1
RBL2	protein_coding	7268	-0.200296	0.647863	-0.16088	1	-0.126376	1
RNU6,1153P	snRNA	105	0	1	1.78941	1	-1.90602	1
AC007342,1	lncRNA	706	-0.172935	1	-0.0677406	1	-0.190395	1
AC007342,6	TEC	2594	-0.701565	1	-0.512356	1	-0.538031	1
AC007342,7	TEC	2337	0.259185	1	0.504001	1	-0.42506	1
AKTIP	protein_coding	5195	-0.32059	0.429942	-0.092728	1	-0.202178	1
AC007497,2	lncRNA	1026	-3.29551	1	-3.28983	1	2.2816	1
RPGRIP1L	protein_coding	12387	0.230903	1	-0.000165387	1	-0.271229	1
AC007497,1	lncRNA	561	0.575429	1	2.20715	1	-2.05643	1
FTO	protein_coding	21379	-0.0774136	1	0.0119026	1	0.0925002	1
AC007496,2	lncRNA	547	3.40762	1	1.78755	1	1.20937	1
AC007496,1	lncRNA	739	-0.181757	1	-0.197759	1	-1.905	1
AC007347,1	lncRNA	281	0	1	1.78926	1	0.379996	1
AC007347,2	pseudogene	180	0	1	1.78941	1	-1.90602	1
AC007907,1	lncRNA	451	0	1	0	1	-5.12548e-15	1
LINC02169	lncRNA	854	1.74747	1	2.56561	1	-2.7011	1
IRX3	protein_coding	2935	7.65043	9.3132e-13	0	1	-5.12548e-15	1
AC018553,2	lncRNA	1064	4.64918	0.159351	0	1	-5.12548e-15	1
AC018553,1	lncRNA	1458	1.82146	1	0	1	-5.12548e-15	1
LINC02140	lncRNA	2560	-0.968553	1	0.59099	1	-3.52269	1
AC018553,3	lncRNA	1060	-2.61021	1	-1.38046	1	-0.0214416	1
AC007343,1	lncRNA	1034	0	1	0	1	-5.12548e-15	1
LINC02183	lncRNA	1732	0	1	0	1	-5.12548e-15	1
AC007491,1	lncRNA	2622	0	1	1.80809	1	-1.92483	1
AC106742,1	lncRNA	375	0	1	0	1	-5.12548e-15	1
IRX5	protein_coding	2842	0.429999	1	0.908026	0.109378	-0.299953	1
AC106738,1	lncRNA	359	-1.97154	1	-1.96682	1	-5.12548e-15	1
AC106738,2	lncRNA	778	0	1	0	1	-5.12548e-15	1
MTND5P34	processed_pseudogene	325	0	1	0	1	-5.12548e-15	1
AC109136,1	lncRNA	918	0	1	0	1	-5.12548e-15	1
AC109462,1	lncRNA	763	0	1	0	1	-5.12548e-15	1
RN7SL841P	misc_RNA	297	0	1	0	1	-5.12548e-15	1
AC109462,3	lncRNA	581	0	1	0	1	-5.12548e-15	1
IRX6	protein_coding	2952	0	1	0	1	-5.12548e-15	1
AC109462,2	lncRNA	613	0	1	0	1	-5.12548e-15	1
RPL31P56	processed_pseudogene	368	0	1	0	1	-5.12548e-15	1
MMP2	protein_coding	4706	5.2205	1.57825e-09	-0.188416	1	1.21765	1
AC007336,2	lncRNA	557	2.62299	1	0	1	-5.12548e-15	1
MMP2,AS1	lncRNA	2202	0	1	0	1	-5.12548e-15	1
AC007336,3	TEC	2160	0	1	0	1	-5.12548e-15	1
LPCAT2	protein_coding	7361	-0.0307581	1	0.125594	1	-0.0821505	1
CAPNS2	protein_coding	1004	0.778982	0.812177	0.817364	1	-0.587933	1
SLC6A2	protein_coding	5463	0	1	0	1	-5.12548e-15	1
AC136621,1	TEC	2304	0	1	0	1	-5.12548e-15	1
CES1P2	unprocessed_pseudogene	1242	-1.96872	1	-1.964	1	-5.12548e-15	1
CES1P1	transcribed_unprocessed_pseudogene	3195	0	1	0	1	-5.12548e-15	1
CES1	protein_coding	2937	5.58553	0.00374696	0	1	-5.12548e-15	1
CES5A	protein_coding	3207	0	1	0	1	-5.12548e-15	1
AC040168,1	lncRNA	9197	0	1	0	1	-5.12548e-15	1
AC040168,2	TEC	991	0	1	0	1	-5.12548e-15	1
AC007495,1	lncRNA	834	0	1	0	1	-5.12548e-15	1
GNAO1	protein_coding	14555	0.249589	1	-0.221901	1	0.406382	1
DKFZP434H168	lncRNA	1905	0	1	0	1	-5.12548e-15	1
MIR3935	miRNA	104	0	1	0	1	-5.12548e-15	1
AC009102,4	lncRNA	1075	-2.81402	1	-1.00052	1	-1.92483	1
AC009102,1	lncRNA	1777	0	1	0	1	-5.12548e-15	1
AC009102,3	TEC	1491	0	1	0	1	-5.12548e-15	1
AC009102,2	lncRNA	1639	-1.56723	0.733931	0.0632226	1	-0.0246121	1
AC092140,1	lncRNA	549	-0.239542	1	-0.0219328	1	-0.0702115	1
NUDT21	protein_coding	5930	0.0353639	1	0.033917	1	-0.0487475	1
OGFOD1	protein_coding	5779	-0.130146	0.98403	0.0316329	1	-0.00571362	1
BBS2	protein_coding	8141	-0.373681	0.103356	-0.113747	1	0.0720358	1
MT4	protein_coding	270	0	1	0	1	-5.12548e-15	1
MT3	protein_coding	1679	0	1	0	1	-5.12548e-15	1
AC026461,3	lncRNA	444	0	1	1.7645	1	-1.88092	1
MT1L	transcribed_unprocessed_pseudogene	411	0	1	0	1	-5.12548e-15	1
MT1E	protein_coding	1052	5.44499	0.0226439	0	1	-5.12548e-15	1
MT1M	protein_coding	511	0	1	0	1	-5.12548e-15	1
MT1JP	transcribed_unprocessed_pseudogene	1001	0	1	0	1	-5.12548e-15	1
MT1A	protein_coding	396	0	1	0	1	-5.12548e-15	1
MT1DP	transcribed_unprocessed_pseudogene	191	0	1	0	1	-5.12548e-15	1
MT1CP	transcribed_unprocessed_pseudogene	174	0	1	0	1	-5.12548e-15	1
AC026461,2	lncRNA	244	0	1	0	1	-5.12548e-15	1
MT1B	protein_coding	393	0	1	0	1	-5.12548e-15	1
MT1F	protein_coding	1852	3.33598	1	0	1	-5.12548e-15	1
MT1G	protein_coding	751	5.58542	0.00305059	0	1	-5.12548e-15	1
MT1H	protein_coding	723	0	1	0	1	-5.12548e-15	1
MT1IP	transcribed_unprocessed_pseudogene	261	0	1	0	1	-5.12548e-15	1
AC026461,1	lncRNA	551	0	1	0	1	-5.12548e-15	1
DPPA2P4	processed_pseudogene	878	0	1	1.76595	1	0.403299	1
AC106779,1	lncRNA	1565	-0.9167	1	0.0450944	1	0.164342	1
MIR138,2	miRNA	84	0	1	0	1	-5.12548e-15	1
SLC12A3	protein_coding	6180	-1.96872	1	-1.964	1	-5.12548e-15	1
MIR6863	miRNA	90	0	1	0	1	-5.12548e-15	1
RPS24P17	processed_pseudogene	423	0	1	0	1	-5.12548e-15	1
AC012181,1	lncRNA	699	-1.11085	0.0308129	-0.26617	1	0.218809	1
CETP	protein_coding	3391	0.602781	1	0.793559	1	-0.977889	1
AC023825,1	processed_pseudogene	1030	3.14467	1	1.78941	1	-1.90602	1
AC023825,2	lncRNA	672	-0.777928	0.943048	-0.079578	1	0.484618	1
AC009090,2	lncRNA	472	0.669164	1	0.283517	1	0.832647	1
AC009090,4	TEC	3691	-0.349623	1	-0.394509	1	0.458021	1
AC009090,5	TEC	2285	0.089404	1	0.215215	1	0.0314266	1
PSME3IP1	protein_coding	4347	-0.164426	0.597012	-0.0471887	1	0.108576	1
AC009090,6	lncRNA	3524	-0.534923	1	1.07318	1	-1.55022	1
RSPRY1	protein_coding	6058	0.12376	1	0.058681	1	-0.0578554	1
AC009090,3	lncRNA	565	-0.454822	1	-0.663604	1	0.632681	1
AC009090,1	lncRNA	358	-0.689661	1	-0.753217	1	-0.569949	1
PLLP	protein_coding	8705	-0.25068	1	-0.0343562	1	0.208302	1
RPL23AP91	processed_pseudogene	455	0	1	0	1	-5.12548e-15	1
AC108081,1	processed_pseudogene	221	0	1	0	1	-5.12548e-15	1
CCL22	protein_coding	2917	1.74747	1	0	1	-5.12548e-15	1
CX3CL1	protein_coding	5960	0	1	0	1	-5.12548e-15	1
CCL17	protein_coding	621	0	1	0	1	-5.12548e-15	1
AC009052,1	lncRNA	298	-0.964696	1	-0.180959	1	0.399802	1
POLR2C	protein_coding	3666	-0.00693479	1	0.0770982	1	0.128357	1
HMGB3P32	processed_pseudogene	561	-0.603095	1	-0.103167	1	0.731853	1
AC018552,3	lncRNA	556	-2.78561	1	-0.992855	1	-1.90393	1
ADGRG3	protein_coding	3240	-1.936	6.10651e-10	-2.00305	2.38431e-10	-0.215286	1
DRC7	protein_coding	5151	-2.83928	0.0967835	-0.15915	1	0.169157	1
AC018552,1	processed_pseudogene	811	0	1	0	1	-5.12548e-15	1
AC092118,2	lncRNA	667	-1.37226	1	0.0761144	1	-0.807904	1
MIR6772	miRNA	64	0	1	0	1	-5.12548e-15	1
AC092118,1	lncRNA	2114	0	1	2.56012	1	-2.69556	1
RNU6,20P	snRNA	107	0	1	0	1	2.26905	1
CNGB1	protein_coding	7310	0	1	0	1	-5.12548e-15	1
TEPP	protein_coding	3103	0	1	0	1	-5.12548e-15	1
USB1	protein_coding	8233	-0.0163787	1	0.00539649	1	0.141267	1
MMP15	protein_coding	4231	0.249318	1	-0.827501	1	0.227179	1
Y_RNA,646	misc_RNA	101	0	1	0	1	-5.12548e-15	1
AC012182,1	processed_pseudogene	895	0	1	0	1	-5.12548e-15	1
AC009107,2	lncRNA	4793	-0.128456	1	-0.153681	1	0.072239	1
CSNK2A2	protein_coding	10363	0.0849037	1	0.0470906	1	-0.0545087	1
AC009107,1	lncRNA	330	1.82146	1	2.56561	1	-0.414857	1
RN7SL645P	misc_RNA	269	0	1	0	1	-5.12548e-15	1
CCDC113	protein_coding	5927	-1.08802	0.00189287	-1.59682	8.32824e-07	-0.108323	1
PRSS54	protein_coding	2112	-3.33709	1	-3.3314	1	2.28624	1
GINS3	protein_coding	5108	0.169478	0.985122	0.111782	1	0.113188	1
RNU6,269P	snRNA	97	0	1	0	1	-5.12548e-15	1
AC009118,1	lncRNA	374	0	1	0	1	-5.12548e-15	1
RNU6,1110P	snRNA	101	0	1	0	1	-5.12548e-15	1
AC009118,2	lncRNA	655	0.417754	0.93249	0.106688	1	0.391637	1
NDRG4	protein_coding	9647	0.0834339	1	-0.0714406	1	0.462211	1
RNU6,103P	snRNA	107	2.56728	1	0	1	-5.12548e-15	1
SETD6	protein_coding	7739	0.0814674	1	-0.0690159	1	0.0199314	1
CNOT1	protein_coding	10851	-0.0374261	1	0.0626328	1	0.020959	1
AC009118,3	lncRNA	873	0	1	0	1	-5.12548e-15	1
SNORA46	snoRNA	135	-0.288877	1	-0.411062	1	-0.195195	1
SNORA50A,1	snoRNA	136	1.78947	1	0	1	-5.12548e-15	1
SNORA50A	snoRNA	134	0	1	0	1	-5.12548e-15	1
AC010287,1	transcribed_processed_pseudogene	357	-0.0980792	1	0.246083	1	-0.309488	1
AC012183,1	TEC	499	-0.116398	1	0.723452	1	-1.30833	1
RNU6,1155P	snRNA	107	0	1	0	1	-5.12548e-15	1
RN7SL143P	misc_RNA	297	2.49652	1	0	1	-5.12548e-15	1
GEMIN8P2	processed_pseudogene	700	-1.96872	1	0.559419	1	-0.389587	1
RPL12P36	processed_pseudogene	478	0	1	1.78933	1	0.363288	1
AC092378,1	lncRNA	879	0	1	0	1	-5.12548e-15	1
Metazoa_SRP,130	misc_RNA	282	0	1	0	1	-5.12548e-15	1
RPS27P27	processed_pseudogene	255	0	1	0	1	-5.12548e-15	1
AC092121,1	processed_pseudogene	202	0	1	0	1	-5.12548e-15	1
RNU4,58P	snRNA	141	0	1	0	1	-5.12548e-15	1
DUXAP11	processed_pseudogene	526	0	1	0	1	-5.12548e-15	1
APOOP5	transcribed_processed_pseudogene	1307	0	1	1.76555	1	0.387453	1
LINC02141	lncRNA	6586	0	1	0	1	-5.12548e-15	1
AC009094,1	processed_pseudogene	426	0	1	0	1	-5.12548e-15	1
AC009081,2	lncRNA	2505	1.74747	1	0	1	-5.12548e-15	1
AC018554,1	processed_pseudogene	261	0	1	0	1	-5.12548e-15	1
NPAP1L	unprocessed_pseudogene	1026	0	1	0	1	-5.12548e-15	1
AC009081,1	lncRNA	565	1.78902	1	1.80653	1	-1.92325	1
GNPATP	processed_pseudogene	1980	0	1	0	1	-5.12548e-15	1
AC009169,1	unprocessed_pseudogene	1377	0	1	0	1	-5.12548e-15	1
AC092125,2	lncRNA	3217	0	1	0	1	-5.12548e-15	1
CDH8	protein_coding	13529	0	1	0	1	-5.12548e-15	1
AC092125,1	lncRNA	1995	0	1	0	1	-5.12548e-15	1
RN7SKP76	misc_RNA	323	0	1	0	1	-5.12548e-15	1
AC012174,1	lncRNA	714	0	1	0	1	-5.12548e-15	1
RNU6,21P	snRNA	107	0	1	0	1	-5.12548e-15	1
AC009161,2	TEC	138	0	1	0	1	-5.12548e-15	1
AC009161,1	processed_pseudogene	376	0	1	0	1	-5.12548e-15	1
AC009110,1	lncRNA	558	0	1	0	1	-5.12548e-15	1
AC010546,1	processed_pseudogene	485	0	1	0	1	-5.12548e-15	1
AC040174,1	lncRNA	4443	0	1	0	1	-5.12548e-15	1
AC040174,2	lncRNA	465	0	1	0	1	-5.12548e-15	1
UBE2FP2	processed_pseudogene	462	0	1	0	1	-5.12548e-15	1
AC138305,1	lncRNA	2376	0	1	0	1	-5.12548e-15	1
RPS15AP34	processed_pseudogene	387	-1.99669	1	-1.99197	1	-5.12548e-15	1
AC138305,2	lncRNA	556	0	1	0	1	-5.12548e-15	1
AC138305,3	TEC	240	0	1	0	1	-5.12548e-15	1
AC018846,1	processed_pseudogene	183	0	1	0	1	-5.12548e-15	1
LINC02165	lncRNA	3529	0	1	0	1	-5.12548e-15	1
AC092337,1	lncRNA	1129	0	1	0	1	-5.12548e-15	1
AC093536,2	lncRNA	1406	0	1	0	1	-5.12548e-15	1
AC012322,1	lncRNA	861	0	1	0	1	-5.12548e-15	1
AC093536,1	processed_pseudogene	554	0.9632	1	-0.132467	1	-0.775198	1
AC092131,1	lncRNA	548	0	1	0	1	-5.12548e-15	1
PPIAP48	transcribed_processed_pseudogene	935	0	1	0	1	-5.12548e-15	1
AC009101,1	processed_pseudogene	242	0	1	0	1	-5.12548e-15	1
CDH11	protein_coding	13275	0	1	0	1	-5.12548e-15	1
AC010533,1	TEC	2105	0	1	0	1	-5.12548e-15	1
LINC02126	lncRNA	1596	0	1	0	1	-5.12548e-15	1
AC009055,2	lncRNA	1464	0	1	0	1	-5.12548e-15	1
AC009055,1	lncRNA	781	0	1	2.52342	1	-2.65864	1
LINC00922	lncRNA	2325	0	1	0	1	-5.12548e-15	1
AC092138,2	lncRNA	428	0	1	0	1	-5.12548e-15	1
AC092138,1	lncRNA	472	0	1	0	1	-5.12548e-15	1
AC022164,1	lncRNA	2673	0	1	0	1	-5.12548e-15	1
AC025281,1	processed_pseudogene	265	0	1	0	1	-5.12548e-15	1
RNA5SP428	rRNA_pseudogene	132	0	1	0	1	-5.12548e-15	1
AC012325,1	lncRNA	2048	0	1	0	1	-5.12548e-15	1
CDH5	protein_coding	6080	0	1	0	1	-5.12548e-15	1
LINC00920	lncRNA	2147	1.12581	1	0.67567	1	-0.484442	1
BEAN1	protein_coding	7381	0.240327	1	0.663575	1	0.0659134	1
AC132186,1	processed_pseudogene	354	0	1	0	1	-5.12548e-15	1
BEAN1,AS1	lncRNA	1728	-3.0995	0.761262	-0.901331	1	-0.99875	1
TK2	protein_coding	10339	-0.681102	3.23609e-08	-0.437795	0.00313808	0.144247	1
AC010542,4	lncRNA	1910	-0.14957	1	-0.562284	1	0.257091	1
Y_RNA,660	misc_RNA	111	0	1	0	1	-5.12548e-15	1
CKLF	protein_coding	1161	-0.0764772	1	0.0950201	1	0.059297	1
CKLF,CMTM1	protein_coding	1413	-0.245869	1	-0.433425	1	-0.725471	1
CMTM1	protein_coding	1465	-0.126694	1	-0.510948	0.695417	-0.155203	1
CMTM4	protein_coding	8153	0.130271	1	0.124579	1	-0.0163445	1
AC018557,1	lncRNA	1790	-0.694603	1	0.289235	1	-0.378442	1
AC018557,3	lncRNA	537	0.9184	1	0.644632	1	-3.57178	1
AC018557,2	lncRNA	1090	-1.20933	1	-1.54565	1	0.446824	1
TERB1	protein_coding	3431	0.313593	1	-0.351399	1	0.477077	1
AC044802,2	lncRNA	434	0.655299	1	0.887974	1	0.00693936	1
CA7	protein_coding	1827	-0.20575	1	0.925434	1	-1.55667	1
PDP2	protein_coding	8215	0.0121178	1	-0.00306137	1	0.122691	1
CDH16	protein_coding	3589	-0.992557	1	0.259523	1	-3.21134	1
AC009084,1	lncRNA	317	-1.97154	1	-1.96682	1	-5.12548e-15	1
CES4A	protein_coding	4353	2.49652	1	0	1	2.28624	1
AC009084,2	TEC	2810	-0.150078	1	0.556603	1	-2.65864	1
RN7SL543P	misc_RNA	299	0	1	0	1	-5.12548e-15	1
C16orf70	protein_coding	5987	-0.0991242	1	-0.0492115	1	0.0640319	1
B3GNT9	protein_coding	2702	-0.0750464	1	0.419889	0.638451	0.190062	1
AC074143,1	protein_coding	2009	0	1	0	1	-5.12548e-15	1
HSF4	protein_coding	3377	-0.258818	1	-0.0918967	1	0.000441127	1
NOL3	protein_coding	2992	-0.486544	1	0.225562	1	-0.208836	1
KIAA0895L	protein_coding	4783	-0.12028	1	-0.0336143	1	0.12813	1
ELMO3	protein_coding	2575	-0.203139	1	0.0148534	1	0.208507	1
AC040160,2	TEC	1675	-0.70017	1	0.72676	1	-0.500947	1
LRRC29	protein_coding	2807	-0.451106	1	0.0223033	1	0.212465	1
AC040160,1	lncRNA	2677	0.0853707	1	0.442955	1	-0.207857	1
KCTD19	protein_coding	7380	-0.693977	1	0.0878104	1	-0.582507	1
RN7SKP118	misc_RNA	330	0	1	0	1	-5.12548e-15	1
LRRC36	protein_coding	4018	0.526637	1	-0.177798	1	-1.90589	1
TPPP3	protein_coding	2601	-2.77706	1	-0.193588	1	1.62871	1
RNU1,123P	snRNA	160	0	1	0	1	-5.12548e-15	1
AC009061,2	lncRNA	4828	-0.423019	0.105881	-0.102845	1	0.193792	1
AGRP	protein_coding	498	-0.244109	1	-0.4095	1	-0.484443	1
AC027682,6	lncRNA	883	0.236307	1	0.508889	1	0.0729639	1
AC027682,5	lncRNA	530	-0.367447	1	-0.390695	1	-0.409449	1
AC027682,2	lncRNA	336	-1.13129	0.326668	-1.106	0.564837	0.304493	1
AC027682,3	lncRNA	207	-1.39613	1	-0.249059	1	0.154001	1
AC027682,4	lncRNA	1184	0.339304	1	-0.0851331	1	-0.0806434	1
AC027682,7	TEC	2121	-0.386785	0.818447	-0.24258	1	-0.264574	1
CTCF	protein_coding	10106	0.0286635	1	0.0364349	1	0.0445397	1
AC009095,1	lncRNA	1326	0.39421	1	-0.555441	1	0.282243	1
C16orf86	protein_coding	1790	-0.884617	0.044568	-0.195003	1	0.231628	1
GFOD2	protein_coding	8592	0.0349651	1	0.058222	1	0.12286	1
RANBP10	protein_coding	6456	-0.0840403	1	-0.0540331	1	0.0489195	1
AC010530,1	lncRNA	569	0.116553	1	-0.0355777	1	-0.0238165	1
TSNAXIP1	protein_coding	3852	0.246101	1	0.0648522	1	0.0378499	1
AC040162,3	lncRNA	3907	0.0131193	1	0.523794	1	-0.0761092	1
NRN1L	protein_coding	968	-3.67256	0.982274	-1.87712	1	-1.90618	1
AC040162,1	protein_coding	5685	-0.111185	1	-0.204164	1	0.302403	1
LCAT	protein_coding	2625	-0.27058	1	-0.0636176	1	0.13941	1
DPEP3	protein_coding	1738	0	1	0	1	-5.12548e-15	1
DPEP2	protein_coding	3498	-0.671718	0.623446	0.0253421	1	-0.306698	1
DUS2	protein_coding	4175	-0.0346368	1	0.118258	1	0.0541616	1
KARS1P3	unprocessed_pseudogene	1504	0	1	0	1	-5.12548e-15	1
DPEP2NB	protein_coding	1185	1.80063	1	3.07017	1	-0.931607	1
RNU6,359P	snRNA	108	0	1	3.06813	1	-3.21134	1
AC130462,2	lncRNA	549	-0.356789	1	-0.297052	1	-0.260809	1
NFATC3	protein_coding	8806	-0.151054	0.714139	-0.0654393	1	0.0485709	1
Y_RNA,635	misc_RNA	95	0	1	0	1	-5.12548e-15	1
AC130462,1	snoRNA	135	-0.4979	1	0.0402042	1	-0.183926	1
AC020978,8	TEC	1141	-1.20775	1	-0.0462318	1	-0.693629	1
RPS12P27	processed_pseudogene	337	-0.474464	0.819192	-0.298981	1	-0.0989675	1
AC020978,3	lncRNA	460	-1.13798	1	-1.10409	1	0.914596	1
AC020978,5	lncRNA	3177	-0.220519	1	-0.238155	1	-0.114178	1
ESRP2	protein_coding	5189	-0.197921	1	-0.149753	1	-1.03943	1
MIR6773	miRNA	74	0	1	0	1	-5.12548e-15	1
AC020978,4	lncRNA	533	0.545495	1	-0.911186	1	1.12266	1
PLA2G15	protein_coding	4460	0.0729882	1	0.0764606	1	0.187312	1
AC020978,2	lncRNA	490	-0.0331873	1	-0.118178	1	0.698631	1
SLC7A6	protein_coding	7588	-0.0751315	1	-0.0994803	1	0.0293814	1
RNU6,1262P	snRNA	96	0.892102	1	1.52584	1	0.0198433	1
SLC7A6OS	protein_coding	5230	-0.117712	1	-0.152244	1	0.0669793	1
AC020978,9	TEC	2704	-0.333901	1	0.0694762	1	-0.249654	1
PRMT7	protein_coding	9554	0.0389402	1	0.122872	1	0.102464	1
RNU4,30P	snRNA	143	0	1	0	1	-5.12548e-15	1
SMPD3	protein_coding	6984	-0.0739771	1	-0.311657	1	0.323817	1
AC099521,2	TEC	2938	2.5583	1	0	1	3.63495	1
AC099521,3	lncRNA	1062	0	1	0	1	-5.12548e-15	1
AC099521,1	lncRNA	2036	0	1	0	1	-5.12548e-15	1
Y_RNA,622	misc_RNA	112	0	1	0	1	-5.12548e-15	1
RPL35AP33	processed_pseudogene	334	0	1	0	1	-5.12548e-15	1
ZFP90	protein_coding	7015	-0.358743	0.0255698	0.000194013	1	-0.0853654	1
RNU4,36P	snRNA	144	0	1	1.78933	1	0.363288	1
AC126773,3	lncRNA	547	2.56728	1	0	1	-5.12548e-15	1
AC126773,6	lncRNA	3043	-1.18655	1	0.1949	1	0.476803	1
AC126773,1	snoRNA	132	0	1	0	1	-5.12548e-15	1
AC126773,2	snoRNA	118	0	1	0	1	-5.12548e-15	1
CDH3	protein_coding	6076	-0.49475	1	-0.780447	1	0.453291	1
AC126773,4	lncRNA	1682	0	1	1.80809	1	1.20982	1
AC126773,5	processed_pseudogene	893	0	1	0	1	-5.12548e-15	1
HSPE1P5	transcribed_processed_pseudogene	272	0	1	0	1	-5.12548e-15	1
CDH1	protein_coding	6103	0	1	0	1	-5.12548e-15	1
RNA5SP429	rRNA_pseudogene	109	0	1	0	1	-5.12548e-15	1
AC099314,1	lncRNA	562	0	1	0	1	-5.12548e-15	1
FTLP14	processed_pseudogene	484	0	1	0	1	-5.12548e-15	1
TANGO6	protein_coding	6914	-0.318403	0.296546	-0.343744	0.395831	0.167888	1
Y_RNA,625	misc_RNA	102	-2.77091	1	-2.7655	1	-5.12548e-15	1
U7,5	snRNA	64	0	1	0	1	-5.12548e-15	1
AC009137,1	lncRNA	260	-0.295236	1	0.467457	1	-1.59995	1
AC009137,2	lncRNA	641	-0.458983	1	-0.803186	1	-0.251087	1
RNU6,898P	snRNA	104	0	1	0	1	-5.12548e-15	1
AC009027,1	processed_pseudogene	479	0	1	0	1	-5.12548e-15	1
HAS3	protein_coding	5200	-0.374419	0.716838	-0.0392011	1	0.198623	1
DERPC	protein_coding	2761	0	1	0	1	-5.12548e-15	1
UTP4	protein_coding	5600	0.122452	1	0.0961256	1	0.0953989	1
RNU6,22P	snRNA	107	0	1	0	1	-5.12548e-15	1
SNTB2	protein_coding	9875	0.022912	1	0.0798344	1	-0.119327	1
Y_RNA,627	misc_RNA	101	0	1	1.76556	1	0.387444	1
AC026474,1	lncRNA	428	-1.08212	0.983069	0.432261	1	-0.501271	1
AC026464,4	protein_coding	1284	-1.9723	1	-1.96758	1	2.2699	1
AC026464,6	protein_coding	887	0	1	0	1	-5.12548e-15	1
AC026464,3	protein_coding	564	0	1	0	1	-5.12548e-15	1
AC026464,1	protein_coding	747	0	1	0	1	-5.12548e-15	1
NIP7	protein_coding	4744	0.181114	0.715087	0.0412764	1	0.0128397	1
TMED6	protein_coding	1386	-0.660152	1	-0.150435	1	-0.408564	1
AC026464,5	processed_pseudogene	722	0.60412	1	0.625405	1	-3.56576	1
AC026464,2	lncRNA	2421	0	1	0	1	-5.12548e-15	1
MIR1538	miRNA	61	0	1	0	1	-5.12548e-15	1
AC012321,1	lncRNA	1588	0	1	0	1	-5.12548e-15	1
AC092115,1	processed_pseudogene	1402	-0.497029	1	0.23395	1	0.380031	1
SNORA62,5	snoRNA	120	0	1	2.56933	1	-2.7048	1
MIR140	miRNA	100	0.199491	1	-2.19787	1	-1.89086	1
CLEC18A	protein_coding	6140	0.187171	1	0.711323	1	-0.178766	1
AC026468,1	unprocessed_pseudogene	107	0	1	0	1	-5.12548e-15	1
NPIPB14P	transcribed_unprocessed_pseudogene	1728	0	1	0	1	-5.12548e-15	1
MIR1972,2	miRNA	77	0	1	0	1	-5.12548e-15	1
AC009022,1	processed_pseudogene	496	1.74747	1	0	1	-5.12548e-15	1
PDPR	protein_coding	9679	-0.193085	0.31236	-0.0211238	1	0.0820362	1
AC009060,1	lncRNA	3427	0.017109	1	0.130505	1	0.126624	1
CLEC18C	protein_coding	4926	0.232636	1	0.322051	1	-0.193224	1
AC009060,2	processed_pseudogene	106	1.78947	1	0	1	-5.12548e-15	1
SMG1P7	transcribed_unprocessed_pseudogene	4509	0.0554705	1	-0.00271004	1	-0.0616288	1
EXOSC6	protein_coding	5163	-0.188683	0.864933	0.04512	1	0.0775471	1
RN7SL279P	misc_RNA	284	-1.51726	1	-0.723033	1	-2.69552	1
DDX19B	protein_coding	4455	-0.382834	0.0839369	-0.214798	1	0.144245	1
AC012184,2	protein_coding	2587	-0.218598	1	-0.246803	1	0.00607478	1
AC012184,3	lncRNA	1765	-0.652665	0.342005	0.0597545	1	0.0429689	1
DDX19A	protein_coding	7847	-0.111409	1	0.0264798	1	-0.0927779	1
AC012184,1	lncRNA	590	0.160812	1	0.188906	1	0.385702	1
RPS27P26	processed_pseudogene	239	0.524982	1	-1.96682	1	-5.12548e-15	1
RNU6,23P	snRNA	107	0	1	0	1	-5.12548e-15	1
SNORD111B	snoRNA	80	-0.359618	1	-0.48613	1	0.302264	1
SNORD111	snoRNA	94	-0.538691	0.685936	-0.212134	1	-0.28904	1
IL34	protein_coding	2233	0.264226	1	0.103507	1	-0.00833985	1
MTSS2	protein_coding	4986	0.488107	0.00403374	0.335004	0.258999	0.0412006	1
AC020763,4	TEC	4170	0.651121	0.0615071	0.342575	1	0.0363899	1
AC020763,1	lncRNA	551	-0.230684	1	1.20052	1	-0.46686	1
AC020763,5	TEC	430	-0.210948	1	-0.182235	1	0.37778	1
AC020763,2	TEC	1255	-0.194557	1	0.0329758	1	-0.229988	1
AC027281,1	TEC	713	3.04676	1	2.55414	1	0.425242	1
HYDIN	protein_coding	28702	-3.28056	1	0.472627	1	-1.62856	1
RNU6ATAC25P	snRNA	117	0	1	0	1	-5.12548e-15	1
AC138625,2	lncRNA	666	0	1	0	1	-5.12548e-15	1
AC138625,1	lncRNA	483	0	1	0	1	-5.12548e-15	1
CALB2	protein_coding	1701	0	1	0	1	-5.12548e-15	1
LINC02136	lncRNA	1211	0	1	0	1	-5.12548e-15	1
AC010547,6	unprocessed_pseudogene	333	0	1	0	1	-5.12548e-15	1
TLE7	protein_coding	1790	0	1	0	1	-5.12548e-15	1
AC010547,5	unprocessed_pseudogene	193	0	1	0	1	-5.12548e-15	1
ZNF23	protein_coding	7285	-0.0410865	1	-0.253012	1	0.0232972	1
AC010547,4	protein_coding	4505	-0.241345	1	-0.705767	1	-0.437165	1
AC010547,1	lncRNA	2793	0.870876	1	1.13958	1	-0.62926	1
ZNF19	protein_coding	9225	-0.689583	0.0722937	-0.526614	0.596059	-0.241057	1
AC010547,3	lncRNA	440	0	1	0	1	-5.12548e-15	1
CHST4	protein_coding	2558	-1.96872	1	-1.964	1	-5.12548e-15	1
AC010547,2	lncRNA	409	-1.97154	1	-1.96682	1	-5.12548e-15	1
RNU6,1061P	snRNA	99	0	1	0	1	-5.12548e-15	1
TAT,AS1	lncRNA	1588	2.66792	0.831633	-0.158505	1	1.21077	1
TAT	protein_coding	5369	2.49652	1	0	1	-5.12548e-15	1
MARVELD3	protein_coding	6446	-1.97648	1	1.08387	1	-0.0782913	1
PHLPP2	protein_coding	12493	-0.00240318	1	-0.069283	1	-0.154337	1
AC009097,1	lncRNA	406	-0.0488308	1	-0.617342	1	0.738584	1
RNU6,208P	snRNA	107	0	1	1.78941	1	-1.90602	1
SNORA70D	snoRNA	135	-0.532675	1	-0.523326	1	-0.493927	1
AC009097,4	lncRNA	777	0.545699	1	0.363177	1	0.0650353	1
AC009097,3	lncRNA	1018	0.558952	1	0.583179	1	0.430337	1
SNORD71	snoRNA	86	0.147323	1	0.704754	1	-0.535172	1
AC010653,1	unprocessed_pseudogene	881	-1.15017	0.805089	-1.14174	1	-1.03399	1
ZNF821	protein_coding	3402	-0.386656	1	0.147691	1	0.282858	1
AC010653,2	TEC	997	-0.0200497	1	0.736872	1	-0.258961	1
AC009127,1	lncRNA	426	0	1	3.06813	1	-0.104507	1
PKD1L3	protein_coding	5199	0.0288686	1	0.365661	1	-1.26532	1
RPL39P31	processed_pseudogene	155	0	1	0	1	-5.12548e-15	1
ATP5F1AP3	processed_pseudogene	1507	-0.0799635	1	-0.148662	1	-1.35708	1
DHODH	protein_coding	6921	-0.136938	1	-0.119858	1	0.0845757	1
TXNL4B	protein_coding	3142	-0.0848845	1	0.0270629	1	0.0656356	1
HP	protein_coding	5492	1.39517	1	-0.99452	1	1.74958	1
HPR	protein_coding	1924	0.548646	1	0.601447	1	-2.7072	1
AC009087,1	lncRNA	369	-0.187519	1	1.18238	1	-0.984973	1
PMFBP1	protein_coding	5591	0.112857	1	0.406487	0.697208	-0.0977312	1
AC009075,1	lncRNA	391	0.0372733	1	0.654868	1	-1.00354	1
AC009075,2	processed_pseudogene	301	0	1	0	1	-5.12548e-15	1
U6,27	snRNA	57	0	1	0	1	-5.12548e-15	1
AC004158,1	lncRNA	5253	0.559725	1	0.214426	1	0.470365	1
RNU7,90P	snRNA	62	0	1	1.80809	1	-1.92483	1
KRT18P18	transcribed_processed_pseudogene	1279	3.0391	1	3.95858	1	0.210874	1
AC004943,3	lncRNA	600	1.99708	1	-1.97008	1	-5.12548e-15	1
ZFHX3	protein_coding	22347	-0.0817858	1	-0.29917	1	-0.0838524	1
AC004943,1	lncRNA	1697	0.199859	1	0.603654	1	-0.228459	1
RNU7,71P	snRNA	60	-2.76614	1	-0.971324	1	-1.90602	1
AC132068,1	TEC	459	0	1	0	1	-5.12548e-15	1
AC002044,3	TEC	541	1.7491	1	1.80703	1	-1.92376	1
AC002044,1	lncRNA	158	0	1	0	1	-5.12548e-15	1
AC002044,2	TEC	970	-0.327423	1	-3.3314	1	-5.12548e-15	1
AC116667,1	lncRNA	2072	0	1	0	1	-5.12548e-15	1
HCCAT5	lncRNA	2705	0	1	0	1	-5.12548e-15	1
AC116667,2	lncRNA	823	-2.65161	0.772213	-1.8616	1	-0.419623	1
AC140912,1	lncRNA	1141	0	1	0	1	-5.12548e-15	1
AC009033,1	TEC	431	0	1	0	1	-5.12548e-15	1
LINC01568	lncRNA	7998	0	1	0	1	-5.12548e-15	1
AC092114,1	lncRNA	2593	0	1	0	1	-5.12548e-15	1
AC087565,2	lncRNA	1348	-3.27435	1	-3.26867	1	-5.12548e-15	1
AC087565,1	lncRNA	453	0	1	0	1	-5.12548e-15	1
AC092128,1	translated_processed_pseudogene	1143	0	1	0	1	-5.12548e-15	1
AC138627,1	lncRNA	7473	-0.266446	1	-0.548887	1	-0.259074	1
AC138627,2	TEC	601	1.78888	1	1.76646	1	-1.8829	1
AC009120,6	TEC	780	0	1	0	1	-5.12548e-15	1
PPIAP49	processed_pseudogene	499	0	1	0	1	-5.12548e-15	1
AC009120,4	lncRNA	475	0	1	0	1	-5.12548e-15	1
AC009120,5	lncRNA	1460	-2.29307	0.0247069	-0.227788	1	-0.31715	1
PSMD7	protein_coding	2701	0.180638	0.805089	0.0983961	1	0.0589449	1
AC009053,1	transcribed_unprocessed_pseudogene	3828	-0.0344527	1	0.0925589	1	-0.175299	1
AC009053,2	lncRNA	2365	0.126542	1	0.465818	0.939698	-0.139791	1
AC009053,4	unprocessed_pseudogene	108	0	1	2.59787	1	-2.73356	1
CLEC18B	protein_coding	3143	1.04693	0.608371	0.73622	1	-0.516716	1
AC009053,3	lncRNA	3244	-0.765932	1	-0.241492	1	0.832232	1
RNU6,237P	snRNA	71	1.78927	1	0	1	2.2693	1
Y_RNA,650	misc_RNA	101	-0.873568	0.827515	-0.118442	1	-0.500452	1
AC009153,1	processed_pseudogene	496	1.78374	1	3.0617	1	-0.925677	1
HSPE1P7	processed_pseudogene	321	0.556111	1	0.45447	1	0.942102	1
RFWD3	protein_coding	6456	-0.142184	0.749994	-0.0102366	1	0.0626835	1
TMPOP2	processed_pseudogene	1201	-0.652907	1	-0.0556949	1	0.193067	1
MLKL	protein_coding	5692	0.0719387	1	-0.0131812	1	-0.114623	1
FA2H	protein_coding	3279	0	1	0	1	-5.12548e-15	1
AC009132,1	unprocessed_pseudogene	320	0	1	0	1	-5.12548e-15	1
WDR59	protein_coding	9402	-0.352646	0.0215064	-0.0717069	1	0.123389	1
LDHD	protein_coding	2368	0.154661	1	0.128019	1	-0.478394	1
AC099508,2	lncRNA	510	1.61519	0.282016	1.19845	1	-0.414082	1
ZFP1	protein_coding	3759	0.304352	0.334622	0.15174	1	0.00766005	1
AC009078,1	processed_pseudogene	783	-1.97154	1	-1.96682	1	-5.12548e-15	1
CTRB2	protein_coding	2315	0	1	0	1	-5.12548e-15	1
CTRB1	protein_coding	2196	0	1	0	1	-5.12548e-15	1
AC009078,2	transcribed_unprocessed_pseudogene	1441	0	1	0	1	-5.12548e-15	1
AC009078,3	TEC	4084	1.94784	1	-1.96853	1	-5.12548e-15	1
RNU6,758P	snRNA	89	0.297474	1	-1.15516	1	-0.92585	1
AC009163,2	snoRNA	135	2.25506	0.254699	0.432517	1	-0.222896	1
AC009163,5	protein_coding	530	0	1	0	1	-5.12548e-15	1
AC009163,7	lncRNA	2557	-0.955797	1	0.00600612	1	0.477242	1
TMEM170A	protein_coding	5572	-0.2461	0.390462	-0.150808	1	-0.113458	1
CHST6	protein_coding	8620	-1.96974	1	-0.15926	1	-1.92247	1
AC009163,1	lncRNA	573	0	1	0	1	-5.12548e-15	1
AC009163,6	lncRNA	342	-2.77091	1	0.302628	1	-3.21134	1
TMEM231P1	transcribed_unprocessed_pseudogene	830	0.0428055	1	0.257703	1	-0.221778	1
AC009163,3	protein_coding	2125	0	1	0	1	-5.12548e-15	1
CHST5	protein_coding	3322	0	1	1.78927	1	0.38	1
TMEM231	protein_coding	6000	-1.31794	0.189323	0.125066	1	0.379315	1
AC025287,1	lncRNA	798	-0.188011	1	-1.71872	1	0.447071	1
AC025287,2	lncRNA	668	0	1	0	1	-5.12548e-15	1
AC025287,3	lncRNA	501	0.249771	1	0.462843	1	-0.590146	1
ADAT1	protein_coding	4486	-0.25932	0.152822	-0.0503268	1	0.00326049	1
KARS1	protein_coding	4051	0.029949	1	0.0738085	1	0.0845413	1
AC025287,5	unprocessed_pseudogene	76	-0.265767	1	0.311148	1	0.412224	1
AC025287,4	protein_coding	1240	-0.8072	1	-2.42419	1	2.11891	1
DUXB	protein_coding	1117	-0.184261	1	-1.96795	1	3.13284	1
RN7SL520P	misc_RNA	286	0	1	0	1	-5.12548e-15	1
ATP5PBP7	processed_pseudogene	760	0	1	0	1	2.26905	1
CPHXL	protein_coding	1359	0	1	0	1	-5.12548e-15	1
AC105430,1	lncRNA	733	0	1	0	1	-5.12548e-15	1
RNA5SP430	rRNA_pseudogene	110	0	1	0	1	-5.12548e-15	1
AC099511,1	lncRNA	1395	0	1	0	1	-5.12548e-15	1
AC010528,1	lncRNA	745	0	1	0	1	-5.12548e-15	1
RPL18P13	processed_pseudogene	569	0	1	0	1	-5.12548e-15	1
AC010528,2	lncRNA	909	0	1	0	1	-5.12548e-15	1
CNTNAP4	protein_coding	8001	0	1	2.52342	1	0.448201	1
RN7SKP233	misc_RNA	110	0	1	0	1	-5.12548e-15	1
SNORD33	snoRNA	88	0	1	0	1	-5.12548e-15	1
AC108125,1	lncRNA	543	0	1	0	1	-5.12548e-15	1
LINC02125	lncRNA	2198	-1.99669	1	1.11866	1	0.412834	1
MIR4719	miRNA	84	1.01806	1	-0.611937	1	-0.0780865	1
AC106734,1	processed_pseudogene	663	1.74747	1	0	1	-5.12548e-15	1
AC106733,1	TEC	1038	-2.83688	0.425575	-0.438183	1	-0.302726	1
SYCE1L	protein_coding	1233	-0.415671	0.843001	-0.609393	0.555101	0.207869	1
AC009139,2	lncRNA	566	-1.07105	0.512782	-1.28706	0.64205	0.0278293	1
VN2R10P	unitary_pseudogene	853	-0.583614	1	-1.12143	1	-0.187722	1
AC009139,1	lncRNA	1713	1.05952	1	0.556424	1	-0.401936	1
ADAMTS18	protein_coding	6598	1.82146	1	0	1	-5.12548e-15	1
AC025284,1	lncRNA	3381	1.82146	1	0	1	-5.12548e-15	1
LINC02131	lncRNA	419	0	1	0	1	-5.12548e-15	1
AC092724,1	TEC	3397	0	1	0	1	-5.12548e-15	1
NUDT7	protein_coding	1638	-0.283438	1	-0.27689	1	0.0481105	1
AC092134,1	lncRNA	800	-1.96872	1	0.559419	1	-0.372395	1
AC092134,3	lncRNA	1094	1.82146	1	0	1	-5.12548e-15	1
VAT1L	protein_coding	4103	4.42504	0.382179	0	1	3.13046	1
AC092134,2	TEC	1692	0	1	0	1	-5.12548e-15	1
PPIAP50	processed_pseudogene	494	0	1	0	1	-5.12548e-15	1
AC079414,1	lncRNA	488	1.82146	1	0	1	-5.12548e-15	1
CLEC3A	protein_coding	3002	0.959811	1	-0.993609	1	-1.89429	1
KRT8P22	processed_pseudogene	1415	0	1	0	1	-5.12548e-15	1
AC079414,2	processed_pseudogene	1104	0	1	0	1	-5.12548e-15	1
WWOX	protein_coding	4869	0.123461	1	-0.0257975	1	-0.0599811	1
AC009044,1	TEC	1798	0.497378	1	-1.10737	1	-0.417	1
WWOX,AS1	lncRNA	1564	0.259118	1	1.56593	1	-1.37713	1
AC106743,1	lncRNA	1799	-2.6482	0.536946	-0.451954	1	-0.0900522	1
LSM3P5	processed_pseudogene	306	2.30775	0.477282	2.52323	0.664498	-1.82487	1
AC046158,1	lncRNA	719	-0.46621	1	-0.761656	1	0.0477602	1
AC046158,3	TEC	2558	1.23724	1	0.821546	1	-1.31046	1
AC009141,1	lncRNA	969	0.594224	1	1.45138	1	-1.26373	1
AC027279,3	TEC	122	-3.28588	1	-1.50387	1	-1.89286	1
AC009145,3	lncRNA	476	1.78902	1	1.80652	1	-1.92324	1
AC092376,2	lncRNA	4116	2.51815	1	3.05066	1	-3.19379	1
AC092376,3	lncRNA	1218	-1.96975	1	-0.159274	1	-1.92246	1
AC092376,1	lncRNA	335	0	1	0	1	3.10684	1
RNA5SP431	rRNA_pseudogene	120	0	1	0	1	-5.12548e-15	1
AC084064,1	lncRNA	419	0	1	0	1	-5.12548e-15	1
MAF	protein_coding	6999	0	1	0	1	-5.12548e-15	1
AC009159,2	lncRNA	606	0	1	0	1	-5.12548e-15	1
AC009159,3	lncRNA	804	0	1	0	1	-5.12548e-15	1
AC009159,1	lncRNA	642	0	1	0	1	-5.12548e-15	1
AC009159,4	TEC	2031	0	1	0	1	-5.12548e-15	1
LINC01229	lncRNA	9941	2.54631	1	0	1	-5.12548e-15	1
MAFTRR	lncRNA	3906	0	1	0	1	-5.12548e-15	1
LINC01228	lncRNA	623	0	1	0	1	-5.12548e-15	1
AC092130,1	lncRNA	531	0	1	0	1	-5.12548e-15	1
AC022166,1	lncRNA	755	0	1	0	1	-5.12548e-15	1
AC105411,1	lncRNA	7343	0	1	0	1	-5.12548e-15	1
AC022166,2	lncRNA	536	0	1	0	1	-5.12548e-15	1
DYNLRB2	protein_coding	1479	0	1	0	1	-5.12548e-15	1
AC108097,1	lncRNA	534	0	1	0	1	-5.12548e-15	1
LINC01227	lncRNA	3099	3.14467	1	0	1	-5.12548e-15	1
CDYL2	protein_coding	8825	3.72899	0.741761	0	1	-5.12548e-15	1
AC092332,1	lncRNA	829	0	1	0	1	-5.12548e-15	1
AC099313,1	lncRNA	452	0	1	0	1	-5.12548e-15	1
AC009070,1	protein_coding	2625	0	1	0	1	-5.12548e-15	1
CENPN	protein_coding	3568	0.224277	0.449418	-0.00367619	1	0.0704065	1
AC092718,2	lncRNA	3393	1.45502	0.355537	1.40793	0.728512	-0.320311	1
AC092718,8	protein_coding	2892	-0.539244	1	-1.33065	1	1.12074	1
AC092718,4	lncRNA	716	0.233049	0.990172	0.179026	1	-0.0804376	1
ATMIN	protein_coding	6259	0.188992	0.508935	0.0606857	1	-0.0827311	1
AC092718,3	protein_coding	3177	0.158125	1	-0.0386176	1	0.171553	1
AC092718,6	lncRNA	496	-1.40351	1	-1.40952	1	-0.399485	1
AC092718,1	lncRNA	1088	-0.255263	1	-0.251615	1	0.011677	1
PKD1L2	polymorphic_pseudogene	18637	0	1	0	1	-5.12548e-15	1
RNU6,1191P	snRNA	107	0	1	0	1	-5.12548e-15	1
AC092718,9	lncRNA	938	0	1	0	1	3.10684	1
BCO1	protein_coding	2689	0	1	0	1	-5.12548e-15	1
AC131888,1	TEC	2168	0	1	0	1	-5.12548e-15	1
AC009148,1	lncRNA	2693	-0.643865	0.468886	-0.269867	1	-0.393645	1
GAN	protein_coding	15699	0.0974451	1	0.0398212	1	-0.166344	1
MIR4720	miRNA	76	0	1	0	1	-5.12548e-15	1
AC092139,1	TEC	968	-0.567988	1	-0.261959	1	-0.489567	1
PPIAP51	processed_pseudogene	497	-0.0308272	1	0.448745	1	-1.1743	1
MIR7854	miRNA	65	-0.952536	0.805089	-0.553947	1	-0.977827	1
MIR6504	miRNA	61	0.560732	1	0.559353	1	-0.645259	1
AC092135,2	TEC	506	-1.12306	1	-0.205213	1	-0.122089	1
AC092135,1	TEC	2059	0.108524	1	0.345901	1	-0.109985	1
AC099524,1	lncRNA	1934	3.02323	1	2.56399	1	-2.69946	1
RN7SKP176	misc_RNA	318	0	1	0	1	-5.12548e-15	1
AC092142,2	lncRNA	354	0	1	0	1	-5.12548e-15	1
SDR42E1	protein_coding	11904	0	1	0	1	-5.12548e-15	1
HSD17B2	protein_coding	9529	0	1	0	1	-5.12548e-15	1
MTCYBP28	processed_pseudogene	1132	1.82146	1	0	1	-5.12548e-15	1
AC138304,1	lncRNA	424	0	1	0	1	-5.12548e-15	1
RN7SKP190	misc_RNA	286	0	1	0	1	-5.12548e-15	1
AC009117,1	processed_pseudogene	554	0	1	0	1	-5.12548e-15	1
AC009117,2	lncRNA	2126	0	1	0	1	-5.12548e-15	1
CDH13	protein_coding	11025	0	1	0	1	3.10684	1
MIR8058	miRNA	89	0	1	0	1	-5.12548e-15	1
AC099506,2	TEC	221	0	1	0	1	-5.12548e-15	1
AC099506,1	lncRNA	4037	0	1	0	1	-5.12548e-15	1
AC099506,3	lncRNA	613	0	1	0	1	-5.12548e-15	1
RN7SL134P	misc_RNA	303	0	1	0	1	-5.12548e-15	1
AC125793,1	lncRNA	1493	0	1	0	1	-5.12548e-15	1
AC009142,1	lncRNA	719	0	1	0	1	-5.12548e-15	1
MIR3182	miRNA	63	0	1	0	1	-5.12548e-15	1
AC009063,3	lncRNA	3700	0	1	0	1	-5.12548e-15	1
AC009063,4	lncRNA	566	0	1	0	1	-5.12548e-15	1
AC009063,2	lncRNA	5978	0	1	0	1	-5.12548e-15	1
AC009063,1	lncRNA	702	0	1	0	1	-5.12548e-15	1
AC009119,1	lncRNA	5033	0	1	2.59787	1	-2.73356	1
HSBP1	protein_coding	9390	0.0104908	1	0.0372364	1	0.100336	1
MLYCD	protein_coding	16792	-0.46074	0.00123811	-0.191998	1	0.0231792	1
AC009119,2	lncRNA	563	-2.40223	0.684183	-0.943918	1	1.00723	1
OSGIN1	protein_coding	5558	0.30613	0.751843	0.0759951	1	0.0989876	1
NECAB2	protein_coding	2520	-1.99562	1	-1.99089	1	2.28577	1
SLC38A8	protein_coding	1991	0.0958958	1	0.855031	1	-0.781065	1
RNA5SP432	rRNA_pseudogene	116	0	1	0	1	-5.12548e-15	1
AC040169,4	lncRNA	2184	2.51583	1	3.08585	1	-0.0987525	1
MBTPS1	protein_coding	10274	0.0388306	1	0.16033	0.937034	-0.0150561	1
AC040169,3	lncRNA	612	0.0243761	1	-0.100195	1	-0.316231	1
AC040169,1	lncRNA	521	0.440983	0.716365	-0.129789	1	0.304293	1
AC040169,2	processed_pseudogene	1015	-0.425208	1	-0.599331	1	-0.683876	1
HSDL1	protein_coding	4512	-0.137888	1	-0.099078	1	-0.0498274	1
DNAAF1	protein_coding	7783	0.00950847	1	0.177976	1	0.232432	1
TAF1C	protein_coding	5577	-0.174031	1	-0.0116767	1	0.13176	1
ADAD2	protein_coding	4111	-0.253116	1	-2.76917	1	-5.12548e-15	1
AC009123,1	lncRNA	2870	0	1	0	1	-5.12548e-15	1
KCNG4	protein_coding	6553	0	1	0	1	-5.12548e-15	1
AC010551,3	lncRNA	463	0	1	0	1	-5.12548e-15	1
RNA5SP433	rRNA_pseudogene	114	0	1	0	1	-5.12548e-15	1
AC010551,2	lncRNA	416	0	1	0	1	-5.12548e-15	1
AC010551,1	lncRNA	469	0	1	0	1	-5.12548e-15	1
AC022165,1	lncRNA	596	-0.263005	1	-1.02459	1	-0.179681	1
AC092145,1	lncRNA	2434	3.44401	1	1.80809	1	-1.92483	1
USP10	protein_coding	5075	-0.013478	1	0.0304938	1	0.0168233	1
AC025280,3	lncRNA	1331	0	1	0	1	-5.12548e-15	1
CRISPLD2	protein_coding	7962	-0.980967	1	-0.993444	1	-1.8948	1
AC025280,1	lncRNA	260	0	1	0	1	-5.12548e-15	1
AC025280,2	lncRNA	3069	0	1	0	1	-5.12548e-15	1
LINC02176	lncRNA	598	0	1	0	1	-5.12548e-15	1
CIBAR2	protein_coding	1868	1.44635	1	-0.19028	1	-1.89872	1
AC026469,1	lncRNA	3306	0	1	0	1	-5.12548e-15	1
AC092275,1	lncRNA	1179	-0.432261	0.66454	-0.0841924	1	-0.00589297	1
COX6CP16	processed_pseudogene	216	0	1	0	1	-5.12548e-15	1
LINC00311	lncRNA	1566	0	1	1.78941	1	-1.90602	1
MIR5093	miRNA	100	0	1	1.78941	1	-1.90602	1
AC092377,1	lncRNA	589	0	1	0	1	-5.12548e-15	1
AC092127,2	lncRNA	601	-0.449859	1	-0.683979	1	0.718666	1
GINS2	protein_coding	3219	0.124027	1	0.132039	1	0.10165	1
C16orf74	protein_coding	2181	1.06913	1	-1.51457	1	1.74675	1
AC018695,6	lncRNA	534	0	1	1.78941	1	-1.90602	1
AC018695,9	lncRNA	1995	1.74747	1	0	1	-5.12548e-15	1
MIR1910	miRNA	80	0	1	0	1	-5.12548e-15	1
AC018695,2	lncRNA	498	0	1	0	1	-5.12548e-15	1
EMC8	protein_coding	4021	0.0572101	1	-0.0145454	1	0.150423	1
RNU1,103P	snRNA	125	0.201511	1	-0.163397	1	-0.449822	1
AC018695,4	lncRNA	689	-0.157573	1	-1.20901	1	0.25781	1
AC018695,3	lncRNA	408	1.74747	1	2.56561	1	-0.43205	1
AC018695,5	processed_pseudogene	315	0	1	0	1	-5.12548e-15	1
AC018695,1	processed_pseudogene	664	0	1	0	1	-5.12548e-15	1
AC018695,8	lncRNA	1304	0	1	0	1	-5.12548e-15	1
AC018695,7	TEC	2492	0	1	0	1	-5.12548e-15	1
IRF8	protein_coding	4800	6.59252	8.12769e-08	0	1	-5.12548e-15	1
MIR6774	miRNA	70	0	1	0	1	-5.12548e-15	1
AC092723,5	lncRNA	2002	0	1	0	1	-5.12548e-15	1
LINC02132	lncRNA	750	-0.270925	1	0.0428258	1	1.30666	1
AC092723,4	lncRNA	1007	0	1	0	1	-5.12548e-15	1
AC092723,1	lncRNA	632	0	1	0	1	-5.12548e-15	1
AC092723,3	lncRNA	1087	-1.96872	1	-1.964	1	-5.12548e-15	1
AC092723,2	TEC	793	0	1	0	1	-5.12548e-15	1
AC135012,1	lncRNA	7430	0	1	0	1	-5.12548e-15	1
AC135012,2	lncRNA	479	0	1	0	1	-5.12548e-15	1
AC135012,3	lncRNA	4039	0	1	0	1	-5.12548e-15	1
LINC01082	lncRNA	1752	0	1	0	1	-5.12548e-15	1
LINC01081	lncRNA	2001	0	1	0	1	-5.12548e-15	1
Y_RNA,624	misc_RNA	95	0	1	0	1	-5.12548e-15	1
LINC02135	lncRNA	2065	0	1	0	1	-5.12548e-15	1
LINC00917	lncRNA	5882	0	1	0	1	-5.12548e-15	1
AC092327,2	lncRNA	901	0	1	0	1	-5.12548e-15	1
AC092327,1	processed_pseudogene	744	0	1	0	1	-5.12548e-15	1
FENDRR	lncRNA	6880	0	1	2.59787	1	-0.464507	1
FOXF1	protein_coding	3520	0	1	0	1	-5.12548e-15	1
AC009108,3	lncRNA	3515	-0.112774	1	0.808394	1	0.230181	1
AC009108,1	processed_pseudogene	796	2.97912	1	0	1	-5.12548e-15	1
MTHFSD	protein_coding	6861	-0.222045	0.381213	-0.0538077	1	0.0645796	1
FLJ30679	TEC	1980	0.173879	1	-0.48582	1	1.18737	1
FOXC2,AS1	lncRNA	319	0	1	0	1	-5.12548e-15	1
FOXC2	protein_coding	2900	-3.95237	0.974334	-2.13835	1	1.19591	1
FOXL1	protein_coding	5017	0	1	0	1	-5.12548e-15	1
AC009108,4	TEC	2451	0	1	0	1	-5.12548e-15	1
AC009108,2	lncRNA	269	0	1	0	1	-5.12548e-15	1
AC009154,1	lncRNA	508	0	1	0	1	-5.12548e-15	1
AC009154,2	lncRNA	724	0	1	0	1	-5.12548e-15	1
LINC02188	lncRNA	5840	0	1	0	1	-5.12548e-15	1
LINC02189	lncRNA	969	0	1	0	1	-5.12548e-15	1
AC130467,1	lncRNA	766	0	1	0	1	-5.12548e-15	1
AC093519,2	lncRNA	3833	3.44401	1	0	1	-5.12548e-15	1
AC093519,1	processed_pseudogene	298	0	1	0	1	-5.12548e-15	1
LINC02181	lncRNA	4387	1.78902	1	1.80651	1	-1.92323	1
AC106745,1	lncRNA	464	0	1	0	1	-5.12548e-15	1
AC136285,3	lncRNA	3034	2.54603	1	1.77797	1	-1.89452	1
AC136285,1	lncRNA	1447	0	1	0	1	-5.12548e-15	1
AC136285,2	lncRNA	378	0	1	0	1	-5.12548e-15	1
AC010531,2	processed_pseudogene	153	0	1	0	1	-5.12548e-15	1
AC010531,8	TEC	685	1.09596	1	0.583572	1	0.425303	1
AC010531,1	protein_coding	953	-1.51277	1	-1.50137	1	1.74218	1
AC010531,7	lncRNA	465	-1.30387	0.36108	0.221584	1	0.12647	1
AC010531,5	lncRNA	450	0.65375	1	-0.992024	1	1.221	1
MAP1LC3B	protein_coding	5037	-0.215305	0.431011	-0.129284	1	0.142137	1
AC010531,3	lncRNA	513	-0.191033	1	0.566991	1	0.502706	1
ZCCHC14	protein_coding	8369	0.0350637	1	0.0720503	1	-0.0986997	1
AC105429,2	unprocessed_pseudogene	517	0.536211	1	-0.197168	1	1.22372	1
AC105429,1	lncRNA	4001	-0.344638	0.897442	-0.369548	1	-0.0774077	1
AC092720,3	lncRNA	2661	-0.116664	1	-0.90084	1	0.353944	1
AC092720,1	lncRNA	4420	0	1	0	1	-5.12548e-15	1
AC092720,2	lncRNA	1665	0	1	0	1	-5.12548e-15	1
JPH3	protein_coding	6320	0.249498	1	0.44905	1	-0.0488932	1
AC010536,3	lncRNA	533	0.775532	1	0.540391	1	-0.711163	1
AC010536,1	lncRNA	2611	0.00876734	1	0.451029	0.259321	-0.121999	1
KLHDC4	protein_coding	11177	-0.237023	0.131922	-0.116714	1	0.00168972	1
AC126696,1	lncRNA	756	-1.3921	1	-3.23667	0.697816	2.13028	1
MIR6775	miRNA	69	-2.11676	0.0140473	-0.577069	1	0.658049	1
CA5A	protein_coding	2067	-1.96976	1	-1.96504	1	2.28537	1
AC133539,1	processed_pseudogene	467	1.78947	1	0	1	-5.12548e-15	1
AC127455,1	processed_pseudogene	145	0	1	0	1	-5.12548e-15	1
AC134312,4	lncRNA	559	0	1	0	1	-5.12548e-15	1
AC134312,1	lncRNA	3616	-2.77091	1	-2.7655	1	2.28624	1
AC134312,2	lncRNA	608	2.5459	1	0	1	2.27412	1
AC134312,5	lncRNA	2376	0	1	0	1	-5.12548e-15	1
LINC02182	lncRNA	647	0	1	0	1	3.10684	1
AC134312,6	lncRNA	444	0	1	0	1	-5.12548e-15	1
AC138512,1	lncRNA	434	1.79822	1	2.56013	1	-2.69557	1
ZC3H18	protein_coding	8624	0.0860875	1	0.0487507	1	0.14618	1
SNAI3,AS1	lncRNA	6102	-0.560772	0.027699	-0.0677152	1	0.139686	1
SNAI3	protein_coding	1740	1.89242	0.396363	2.10602	0.338111	-0.62869	1
AC138028,3	lncRNA	213	-0.156102	1	0.0941326	1	0.12994	1
AC138028,6	lncRNA	1482	0.36881	1	-0.0918173	1	0.371485	1
MIR4722	miRNA	60	0	1	0	1	-5.12548e-15	1
AC138028,5	lncRNA	558	0.11432	1	0.0522131	1	0.290705	1
AC138028,1	lncRNA	2238	-0.00230469	1	0.534674	1	0.0753615	1
GALNS	protein_coding	8402	0.181527	0.902255	0.167321	1	0.143333	1
PABPN1L	protein_coding	1314	-0.124794	1	0.178245	1	-0.0815082	1
AC092384,3	lncRNA	2873	0.143101	1	0.316194	0.809766	-0.191829	1
AC135782,2	lncRNA	472	-1.72601	0.921589	-1.7227	1	-0.0806432	1
AC135782,1	lncRNA	2155	0	1	0	1	-5.12548e-15	1
LINC00304	lncRNA	3961	-0.994716	0.522798	-0.828854	1	-0.363061	1
LINC02138	lncRNA	1326	-2.78569	1	-2.78028	1	-5.12548e-15	1
CDH15	protein_coding	4647	1.28885	1	-3.96461	1	-5.12548e-15	1
SLC22A31	protein_coding	2646	1.74747	1	0	1	-5.12548e-15	1
AC009113,1	lncRNA	2443	0.0385629	1	-0.236154	1	-0.35284	1
ZNF778	protein_coding	11343	0.216018	0.51088	0.260554	0.453586	-0.105085	1
AC009113,2	lncRNA	403	-0.187349	1	-0.248255	1	-1.12747	1
ANKRD11	protein_coding	19527	-0.386068	0.000625146	-0.142719	1	0.0228182	1
AC137932,1	lncRNA	1872	-0.261655	1	0.034163	1	-0.0163931	1
AC137932,2	lncRNA	1360	-1.08096	0.912997	-0.510401	1	0.581341	1
AC092120,1	lncRNA	415	-0.641406	0.158046	-0.474228	0.795388	-0.000722447	1
AC092120,3	lncRNA	1312	-0.579497	1	-0.0446653	1	-0.403611	1
RNU6,430P	snRNA	107	-1.11398	1	-3.67071	1	-5.12548e-15	1
SPG7	protein_coding	35761	0.0432021	1	0.0469167	1	-0.0083539	1
AC092123,1	lncRNA	1045	-0.57688	1	-0.859343	1	0.109435	1
SNORD68	snoRNA	84	0	1	0	1	-5.12548e-15	1
DPEP1	protein_coding	2737	0.302555	1	-0.336307	1	0.50181	1
SPATA33	protein_coding	5808	0.140778	1	-0.000931994	1	-0.0324681	1
AC010538,1	lncRNA	3077	-0.120378	1	-0.0116158	1	-0.0785267	1
LINC02166	lncRNA	721	0.598715	1	1.14946	0.492443	0.00719295	1
VPS9D1,AS1	lncRNA	1753	0.227835	0.928753	0.101892	1	-0.00243319	1
ZNF276	protein_coding	7456	-0.363238	0.0314519	-0.145966	1	0.142914	1
FANCA	protein_coding	9736	-0.000221001	1	0.0150585	1	0.023425	1
AC092143,3	lncRNA	559	-0.439545	1	0.134506	1	-0.367764	1
AC092143,1	protein_coding	2776	0	1	0	1	-5.12548e-15	1
AC092143,2	lncRNA	985	0.0771785	1	-0.253619	1	0.634437	1
TUBB3	protein_coding	4430	0.33168	1	0.262576	1	0.68536	1
CENPBD1	protein_coding	3060	-0.212536	1	-0.147298	1	0.163822	1
GAS8	protein_coding	5615	1.58718	0.535112	0.555637	1	0.311418	1
GAS8,AS1	lncRNA	994	0	1	0	1	-5.12548e-15	1
URAHP	transcribed_unprocessed_pseudogene	2340	1.74747	1	0	1	3.13465	1
PRDM7	protein_coding	4267	0.579703	1	-1.97199	1	3.12049	1
TUBB8P7	transcribed_unprocessed_pseudogene	2466	0.473687	1	0.150195	1	-0.856279	1
AC133919,1	lncRNA	416	-1.97154	1	-1.96682	1	-5.12548e-15	1
AC133919,2	lncRNA	952	-0.349516	1	-0.439304	1	0.386706	1
RNU6,355P	snRNA	104	-0.417979	1	0.724278	1	-1.15084	1
LINC02193	lncRNA	4524	-0.268415	1	0.407049	1	0.0909622	1
CICP25	unprocessed_pseudogene	1804	-0.242934	1	-0.605616	1	0.825255	1
AC240565,2	lncRNA	1373	0.191933	1	0.0425214	1	-0.896811	1
U6,26	snRNA	104	-2.78569	1	-2.78028	1	-5.12548e-15	1
SCGB1C2	protein_coding	435	0	1	0	1	-5.12548e-15	1
LINC02091	lncRNA	1185	-0.230943	1	-0.213695	1	-1.88836	1
AC129507,4	lncRNA	432	1.43587	1	1.72431	1	-0.727841	1
AC129507,1	lncRNA	2284	2.56728	1	0	1	-5.12548e-15	1
AC129507,2	lncRNA	748	0	1	0	1	-5.12548e-15	1
AC129507,3	lncRNA	913	0	1	0	1	-5.12548e-15	1
AC141424,1	lncRNA	1323	0.14912	1	0.34833	0.958391	-0.228241	1
C17orf97	protein_coding	2712	-0.27305	1	-0.216558	1	-0.182121	1
AC015853,2	lncRNA	493	0	1	1.7645	1	1.25373	1
VPS53	protein_coding	20899	0.00163215	1	0.0545955	1	0.0559232	1
AC015853,3	lncRNA	478	0	1	1.7645	1	-1.88092	1
AC027455,1	processed_pseudogene	594	1.78901	1	1.8065	1	-1.92322	1
RPS4XP17	processed_pseudogene	754	-0.237414	1	0.517939	1	-0.73164	1
GLOD4	protein_coding	5603	0.221433	0.342046	0.155827	1	0.0520706	1
AC087392,3	lncRNA	1755	-0.264664	1	0.378553	1	-0.387729	1
AC087392,5	lncRNA	489	-0.372765	1	-0.555234	1	0.335667	1
NXN	protein_coding	5889	0.979932	0.0576687	0.606138	1	-0.00360542	1
AC087392,2	lncRNA	585	0	1	0	1	-5.12548e-15	1
AC087392,1	lncRNA	820	0	1	0	1	-5.12548e-15	1
AC036164,1	processed_pseudogene	333	0	1	0	1	-5.12548e-15	1
ABR	protein_coding	12426	-0.0694203	1	-0.651583	0.000477349	-0.0956534	1
MIR3183	miRNA	84	-1.00732	1	-2.77176	1	-5.12548e-15	1
Metazoa_SRP,139	misc_RNA	267	2.55687	1	1.77803	1	0.386242	1
AC016292,2	processed_pseudogene	210	2.55802	1	2.56411	1	-2.69958	1
AC016292,1	lncRNA	235	2.49652	1	0	1	2.26905	1
AC144836,1	lncRNA	340	1.76913	1	2.56011	1	-2.69555	1
BHLHA9	protein_coding	1372	-1.97154	1	-1.96682	1	-5.12548e-15	1
TRARG1	protein_coding	3588	1.78889	1	1.78912	1	-1.90572	1
YWHAE	protein_coding	3688	0.193755	1	0.166266	1	-0.000936693	1
AC032044,2	TEC	186	0	1	0	1	3.10684	1
CRK	protein_coding	4064	0.237355	0.61133	0.0925458	1	-0.0446333	1
AC032044,1	lncRNA	691	-0.228638	1	0.673376	1	-0.474332	1
PITPNA,AS1	lncRNA	542	0.0995806	1	0.0990384	1	-0.277132	1
PITPNA	protein_coding	4760	-0.11506	1	-0.080416	1	0.107245	1
SLC43A2	protein_coding	10605	0.403782	1	0.118546	1	0.17383	1
RN7SL105P	misc_RNA	299	0	1	1.80809	1	-1.92483	1
RILP	protein_coding	1892	-0.467931	0.98403	-0.188681	1	0.187451	1
PRPF8	protein_coding	11340	0.0992646	1	0.12563	1	0.118669	1
AC130343,3	lncRNA	426	0.53673	1	1.40288	0.643265	0.372304	1
TLCD2	protein_coding	5884	1.78567	1	3.07939	1	-0.949072	1
MIR22	miRNA	85	0	1	0	1	-5.12548e-15	1
WDR81	protein_coding	8086	-0.0757932	1	-0.2176	1	0.256425	1
AC130343,1	lncRNA	459	0.345068	1	-0.604311	1	-0.309765	1
SERPINF2	protein_coding	2345	-0.190962	1	-0.19122	1	1.75066	1
SMYD4	protein_coding	6798	-0.0279063	1	-0.0139152	1	-0.0392477	1
AC099684,2	lncRNA	870	-1.97154	1	-1.96682	1	-5.12548e-15	1
AC099684,1	lncRNA	2061	-3.29615	1	-1.50118	1	-1.90587	1
AC099684,3	lncRNA	560	-1.44924	0.974334	-2.13832	0.614695	-0.438385	1
AC090617,10	lncRNA	980	0.402197	1	0.286159	1	-0.0748013	1
OVCA2	protein_coding	1031	0	1	0	1	-5.12548e-15	1
MIR132	miRNA	101	0	1	1.7645	1	-1.88092	1
MIR212	miRNA	110	0	1	0	1	-5.12548e-15	1
AC090617,9	TEC	134	-0.143151	1	-2.76073	1	2.26905	1
AC090617,4	lncRNA	528	1.78726	1	1.80069	1	0.354352	1
AC090617,6	TEC	126	0	1	0	1	-5.12548e-15	1
AC090617,8	TEC	147	0.524982	1	-1.96682	1	-5.12548e-15	1
AC090617,7	TEC	167	0.176981	1	0.430668	1	-0.0380433	1
RN7SL624P	misc_RNA	278	0	1	0	1	-5.12548e-15	1
AC090617,2	lncRNA	404	0	1	1.7645	1	-1.88092	1
AL450226,1	lncRNA	710	2.49652	1	0	1	-5.12548e-15	1
AL450226,2	TEC	439	1.2353	1	-2.76783	1	2.28441	1
SRR	protein_coding	3252	0.124507	1	-0.133257	1	0.239989	1
TSR1	protein_coding	4802	0.351106	0.0129622	0.0512	1	0.0086073	1
SNORD91B	snoRNA	222	0.709324	0.882881	0.0895045	1	0.0799317	1
SNORD91A	snoRNA	191	0.196649	1	0.363665	1	0.0434231	1
AC006435,3	lncRNA	203	0	1	0	1	2.28624	1
AC006435,2	lncRNA	1234	-0.48084	0.586586	-0.204672	1	0.13067	1
MNT	protein_coding	8701	0.0301244	1	0.162129	1	0.140087	1
METTL16	protein_coding	8934	0.132704	1	0.0391858	1	-0.0974209	1
AC006435,4	TEC	234	-0.989196	1	-2.78137	1	-5.12548e-15	1
AC006435,5	TEC	112	0.286137	1	-0.564586	1	0.413139	1
RN7SL33P	misc_RNA	342	0	1	0	1	-5.12548e-15	1
EIF4A1P9	processed_pseudogene	1207	0	1	0	1	-5.12548e-15	1
SAMD11P1	processed_pseudogene	661	4.195	0.342393	3.06564	1	-0.933385	1
RN7SL608P	misc_RNA	279	-1.85917	1	-0.990496	1	-3.5759	1
AC005696,2	lncRNA	626	-1.11212	1	-0.926983	1	0.632874	1
MIR6776	miRNA	59	2.49652	1	1.80809	1	-1.92483	1
AC005696,1	lncRNA	443	-0.408362	0.925288	-0.193223	1	0.269221	1
AC005696,4	lncRNA	3147	-0.624938	1	0.99954	1	-0.483144	1
CCDC92B	unitary_pseudogene	885	0	1	2.55378	1	-2.68921	1
MIR1253	miRNA	105	0	1	0	1	-5.12548e-15	1
hsa,mir,1253	lncRNA	105	0	1	0	1	-5.12548e-15	1
RAP1GAP2	protein_coding	7532	-0.190175	0.590647	-0.355022	0.0289066	0.118294	1
AC015921,1	lncRNA	2546	-0.147897	1	-0.80433	0.645983	0.134167	1
OR1D5	protein_coding	939	0	1	0	1	-5.12548e-15	1
OR1D2	protein_coding	4887	0	1	0	1	-5.12548e-15	1
OR1E3	unprocessed_pseudogene	948	0	1	0	1	-5.12548e-15	1
OR1G1	protein_coding	998	0	1	0	1	-5.12548e-15	1
AC090282,1	lncRNA	792	1.78947	1	0	1	-5.12548e-15	1
OR1P1	polymorphic_pseudogene	994	0	1	0	1	-5.12548e-15	1
OR1A2	protein_coding	930	0	1	0	1	-5.12548e-15	1
OR1A1	protein_coding	6889	0	1	1.78941	1	-1.90602	1
OR1D4	transcribed_unprocessed_pseudogene	991	0	1	0	1	-5.12548e-15	1
OR1D3P	unprocessed_pseudogene	931	0	1	0	1	-5.12548e-15	1
OR3A2	protein_coding	2674	0	1	0	1	-5.12548e-15	1
OR3A1	protein_coding	1662	0	1	0	1	-5.12548e-15	1
OR3A4P	transcribed_unprocessed_pseudogene	1461	0	1	0	1	-5.12548e-15	1
AC087498,1	transcribed_unprocessed_pseudogene	717	0	1	0	1	-5.12548e-15	1
OR1AC1P	unprocessed_pseudogene	76	0	1	0	1	-5.12548e-15	1
OR1R1P	protein_coding	945	0	1	0	1	-5.12548e-15	1
OR1E1	protein_coding	1307	0	1	0	1	-5.12548e-15	1
OR3A3	protein_coding	3812	0	1	0	1	-5.12548e-15	1
OR1E2	protein_coding	972	0	1	0	1	-5.12548e-15	1
AC025125,1	TEC	1922	0	1	0	1	-5.12548e-15	1
SPATA22	protein_coding	2860	0	1	0	1	-5.12548e-15	1
ASPA	protein_coding	5845	0	1	0	1	-5.12548e-15	1
TRPV3	protein_coding	9597	0	1	0	1	-5.12548e-15	1
TRPV1	protein_coding	5519	-0.514528	0.359263	0.056406	1	-0.073765	1
AC027796,5	lncRNA	560	-2.0188	0.608954	-1.72355	1	0.12907	1
AC027796,3	protein_coding	4753	-0.783181	1	-0.500507	1	-0.196686	1
AC027796,1	lncRNA	512	0.844407	1	0.0191608	1	0.215855	1
AC027796,2	processed_pseudogene	344	0.712674	1	-0.0814766	1	0.476231	1
AC027796,4	lncRNA	874	-0.808084	1	-1.45759	0.82763	0.596473	1
TAX1BP3	protein_coding	1381	-1.18563	0.1329	-0.258353	1	0.362231	1
AC132942,1	processed_pseudogene	483	1.78549	1	3.07168	1	-0.941146	1
P2RX5	protein_coding	4026	-0.077642	1	0.10817	1	-0.0541773	1
ITGAE	protein_coding	6602	0.208937	0.885172	0.0965989	1	0.0933417	1
AC116914,2	lncRNA	291	-1.1638	1	-1.13569	1	-2.6663	1
AC116914,1	lncRNA	398	-1.71373	0.240478	0.162418	1	0.0175734	1
NCBP3	protein_coding	14720	0.112311	1	0.00339565	1	-0.163352	1
CAMKK1	protein_coding	7433	0.0234148	1	-0.181095	1	0.166867	1
P2RX1	protein_coding	3946	-0.569103	0.00428417	0.0528127	1	0.0298079	1
LINC01975	lncRNA	549	0	1	0	1	-5.12548e-15	1
ZZEF1	protein_coding	15888	-0.11259	1	-0.0121073	1	0.091993	1
RNA5SP434	rRNA_pseudogene	121	0.22427	1	-0.606184	1	0.48506	1
CYB5D2	protein_coding	2182	-0.293544	1	-0.135452	1	0.0533588	1
ANKFY1	protein_coding	14224	0.0420695	1	-0.0662351	1	0.0136793	1
AC087292,1	lncRNA	512	-0.00846782	1	-0.0671469	1	-0.273962	1
Y_RNA,656	misc_RNA	99	0	1	0	1	-5.12548e-15	1
RYKP1	processed_pseudogene	1738	-0.23803	1	0.30616	1	0.208388	1
AC087742,1	lncRNA	740	-1.42502	1	-0.536106	1	0.0675309	1
UBE2G1	protein_coding	4539	0.0756103	1	0.0452359	1	0.0243436	1
MFSD1P1	processed_pseudogene	1327	-2.43332	1	-0.786332	1	-0.465538	1
SPNS3	protein_coding	2432	-1.46634	8.20133e-27	-0.975557	8.99158e-12	0.116419	1
GGT6	protein_coding	3161	-1.99669	1	-1.99197	1	-5.12548e-15	1
AC118754,2	lncRNA	537	-1.01946	1	0.267382	1	-1.55255	1
TXNP4	processed_pseudogene	310	1.99335	0.71157	2.4919	0.497809	-1.3817	1
SMTNL2	protein_coding	2480	0	1	0	1	2.28624	1
LINC01996	lncRNA	1273	0	1	0	1	-5.12548e-15	1
RNU6,955P	snRNA	104	0	1	0	1	-5.12548e-15	1
ALOX15	protein_coding	3387	0.26396	1	0.287788	1	-3.21081	1
AC091153,2	lncRNA	428	0.850718	1	-0.995882	1	1.74887	1
AC091153,1	processed_pseudogene	402	0.29621	1	-1.00084	1	-1.89551	1
MED11	protein_coding	1475	0.0229305	1	-0.0414248	1	0.153158	1
CXCL16	protein_coding	2793	3.06539	1	3.4337	1	-3.58107	1
ZMYND15	protein_coding	3485	0	1	3.37559	1	-1.23645	1
TM4SF5	protein_coding	932	0	1	0	1	-5.12548e-15	1
VMO1	protein_coding	803	0.404028	1	-0.921426	1	0.862995	1
AC233723,2	TEC	2106	0.974208	1	-0.952645	1	2.10057	1
GLTPD2	protein_coding	1217	-0.789096	1	-0.652112	1	0.590657	1
AC233723,1	protein_coding	651	0	1	0	1	-5.12548e-15	1
PLD2	protein_coding	4832	3.42736	0.0335426	0.588388	1	-2.69647	1
ATP6V0CP1	processed_pseudogene	618	1.72026	1	1.44475	1	0.752721	1
RN7SL784P	misc_RNA	342	3.07887	1	1.78773	1	1.20845	1
CHRNE	protein_coding	3521	-0.371194	1	0.384633	1	-0.36739	1
C17orf107	protein_coding	3410	-1.2293	0.958198	-0.431362	1	0.423018	1
GP1BA	protein_coding	2514	-2.2521	0.0147099	-0.362019	1	0.276422	1
SPAG7	protein_coding	2776	0.0847001	1	-0.0340418	1	0.0761259	1
AC004771,3	lncRNA	474	-0.890968	0.759373	0.13233	1	-0.240942	1
MIR6864	miRNA	70	0	1	0	1	-5.12548e-15	1
MIR6865	miRNA	65	0	1	0	1	-5.12548e-15	1
AC004771,1	lncRNA	439	-1.2988	0.11573	-1.17608	0.317271	-0.0838571	1
AC004771,4	lncRNA	542	-0.114899	1	0.142012	1	0.599781	1
AC004771,2	lncRNA	551	0.494457	1	0.498619	1	0.487641	1
INCA1	protein_coding	1553	1.39819	1	0.950251	1	-0.22382	1
SLC52A1	protein_coding	3934	-1.99669	1	-1.99197	1	-5.12548e-15	1
AC012146,1	processed_pseudogene	416	0	1	2.56561	1	-0.414857	1
AC012146,2	lncRNA	490	0	1	0	1	-5.12548e-15	1
ZFP3	protein_coding	4987	0	1	2.56561	1	0.405739	1
ZNF232	protein_coding	2794	-0.0121567	1	0.099312	1	-0.0741583	1
ZNF232,AS1	lncRNA	2006	-0.110379	1	0.430919	0.705042	0.0994596	1
USP6	protein_coding	11676	1.28389	1	0.665813	1	0.47609	1
AC012146,3	processed_pseudogene	271	0	1	0	1	-5.12548e-15	1
ZNF594	protein_coding	5300	0.303099	1	-0.0644521	1	6.52123e-05	1
SCIMP	protein_coding	4249	-0.990617	1	0.661421	1	-1.30674	1
AC087500,2	lncRNA	498	0	1	0	1	-5.12548e-15	1
RABEP1	protein_coding	7059	0.319679	0.283199	0.221469	1	-0.174091	1
NUP88	protein_coding	6003	0.313027	0.0659916	0.185107	1	-0.111574	1
AC004148,1	lncRNA	1938	-0.546892	1	-0.484479	1	0.0907597	1
C1QBP	protein_coding	2335	0.111474	1	-0.0482975	1	0.127167	1
DHX33	protein_coding	5789	0.0875102	1	-0.0151035	1	-0.0695411	1
DHX33,DT	lncRNA	398	1.78947	1	0	1	-5.12548e-15	1
DERL2	protein_coding	6383	0.0333575	1	0.0456469	1	0.0342912	1
MIS12	protein_coding	3157	0.355265	0.171755	0.185256	1	-0.0652318	1
NLRP1	protein_coding	11682	-0.525447	1	0.275246	1	0.473888	1
AC055839,2	protein_coding	1500	0	1	0	1	-5.12548e-15	1
AC055839,1	processed_pseudogene	498	0	1	0	1	-5.12548e-15	1
AC135726,1	lncRNA	539	0	1	0	1	-5.12548e-15	1
AC006236,1	processed_pseudogene	797	0	1	0	1	-5.12548e-15	1
AC007846,1	lncRNA	1821	0	1	0	1	-5.12548e-15	1
AC007846,2	protein_coding	759	0	1	0	1	-5.12548e-15	1
WSCD1	protein_coding	7136	0	1	0	1	-5.12548e-15	1
AC104770,1	lncRNA	1106	0	1	0	1	-5.12548e-15	1
RNU6,1264P	snRNA	107	0	1	0	1	-5.12548e-15	1
BTF3P14	processed_pseudogene	476	0	1	0	1	-5.12548e-15	1
AC055872,2	lncRNA	756	0	1	0	1	-5.12548e-15	1
AIPL1	protein_coding	3985	0	1	0	1	-5.12548e-15	1
AC055872,1	processed_pseudogene	278	0	1	0	1	-5.12548e-15	1
PIMREG	protein_coding	2797	4.16606	0.497434	0	1	-5.12548e-15	1
Metazoa_SRP,127	misc_RNA	282	0	1	0	1	-5.12548e-15	1
KIAA0753	protein_coding	5553	0.318751	0.35894	0.0296378	1	-0.14529	1
AC004706,3	protein_coding	4843	0.703151	0.942008	0.0582932	1	-0.187936	1
TXNDC17	protein_coding	3557	0.253234	0.76165	0.153622	1	0.0562733	1
MED31	protein_coding	2107	0.460943	0.445907	0.273267	1	0.0969088	1
AC004706,1	lncRNA	879	0	1	2.56561	1	0.965806	1
MIR4520,1	miRNA	70	0	1	0	1	-5.12548e-15	1
SLC13A5	protein_coding	8824	-1.99669	1	-1.99197	1	-5.12548e-15	1
AC004706,2	processed_pseudogene	294	0	1	0	1	-5.12548e-15	1
RPL23AP73	processed_pseudogene	471	0	1	0	1	-5.12548e-15	1
PRAL	TEC	3286	-0.217236	1	-1.96559	1	3.13284	1
FBXO39	protein_coding	2926	-4.62546	0.43392	-0.227705	1	0.0213821	1
TEKT1	protein_coding	3847	0	1	0	1	-5.12548e-15	1
ALOX12,AS1	lncRNA	6473	0.227293	1	0.114798	1	0.0876678	1
AC027763,1	processed_pseudogene	720	1.44889	1	1.46406	1	-1.31283	1
AC027763,2	lncRNA	539	-0.594812	1	1.15654	1	-1.85562	1
AC040977,2	lncRNA	498	0	1	0	1	-5.12548e-15	1
ALOX12	protein_coding	2650	-0.784473	1	-0.403081	1	-0.29297	1
RNASEK,C17orf49	protein_coding	1947	-1.97258	1	-0.163097	1	1.21154	1
MIR195	miRNA	87	0	1	0	1	-5.12548e-15	1
MIR497	miRNA	112	0	1	0	1	-5.12548e-15	1
BCL6B	protein_coding	4345	-0.230012	1	-1.50438	1	1.20428	1
SLC16A13	protein_coding	2143	-0.0466826	1	0.115773	1	0.261094	1
SLC16A11	protein_coding	2306	-0.157836	1	-3.28958	1	2.26988	1
AC120057,1	processed_pseudogene	271	0	1	0	1	-5.12548e-15	1
CLEC10A	protein_coding	2469	1.78947	1	0	1	-5.12548e-15	1
ASGR2	protein_coding	2490	-1.38211	1	-2.63126	1	-1.90669	1
RPL7AP64	processed_pseudogene	663	0	1	0	1	-5.12548e-15	1
DLG4	protein_coding	10282	1.02274	0.0408879	0.108076	1	0.023128	1
AC120057,4	TEC	154	0	1	0	1	-5.12548e-15	1
MIR324	miRNA	83	1.12237	1	0.0723528	1	0.699356	1
PHF23	protein_coding	2733	0.187225	1	0.0377876	1	0.18374	1
GABARAP	protein_coding	1951	0.00392609	1	-0.0595655	1	0.352813	1
AC120057,2	protein_coding	776	0	1	0	1	-5.12548e-15	1
AC120057,3	TEC	1615	0.209491	1	0.265429	1	0.292697	1
AC003688,1	protein_coding	489	0	1	0	1	-5.12548e-15	1
CLDN7	protein_coding	2492	3.07798	1	1.79626	1	-1.91287	1
Y_RNA,637	misc_RNA	112	0	1	0	1	-5.12548e-15	1
SLC2A4	protein_coding	3995	1.60425	0.000524035	0.400083	1	-0.499271	1
AC003688,2	lncRNA	415	0.571716	1	1.0974	1	-3.21098	1
YBX2	protein_coding	4631	2.49652	1	0	1	-5.12548e-15	1
AC026954,2	protein_coding	2571	-3.33709	1	-3.3314	1	2.26905	1
NEURL4	protein_coding	6170	-0.0403442	1	0.00753573	1	0.136109	1
AC026954,1	unitary_pseudogene	1293	2.49934	1	1.76569	1	0.40366	1
AC026954,3	lncRNA	421	0	1	0	1	-5.12548e-15	1
TMEM95	protein_coding	1224	1.78947	1	3.01319	1	-3.15609	1
TNK1	protein_coding	3860	-0.168258	1	-0.357172	1	0.765213	1
TMEM256,PLSCR3	protein_coding	2557	0.633642	1	0.301068	1	-3.21434	1
AC113189,2	lncRNA	1975	0	1	1.78941	1	-1.90602	1
SPEM1	protein_coding	1018	0	1	0	1	-5.12548e-15	1
SPEM2	protein_coding	1650	0	1	0	1	2.28624	1
SPEM3	protein_coding	3695	0	1	0	1	-5.12548e-15	1
AC113189,12	protein_coding	556	0	1	0	1	-5.12548e-15	1
AC113189,1	lncRNA	327	-1.11553	0.304864	-4.87451	2.6521e-07	2.13745	1
FGF11	protein_coding	5080	-0.511469	1	-3.96277	1	-5.12548e-15	1
AC113189,3	lncRNA	330	-1.14734	1	-1.89739	1	-1.90426	1
AC113189,4	lncRNA	5553	0	1	0	1	-5.12548e-15	1
Y_RNA,633	misc_RNA	101	0	1	0	1	-5.12548e-15	1
TNFSF12,TNFSF13	protein_coding	1816	1.82146	1	0	1	-5.12548e-15	1
AC016876,3	lncRNA	426	-2.44252	0.734992	0.702764	1	0.47995	1
SENP3,EIF4A1	protein_coding	3519	-0.0647302	1	-0.154252	1	-0.165262	1
EIF4A1	protein_coding	5199	-0.0574321	1	0.00569512	1	0.0364434	1
AC016876,2	lncRNA	4554	-0.871703	1	-0.42868	1	0.984916	1
SNORA48	snoRNA	135	0	1	0	1	-5.12548e-15	1
SNORD10	snoRNA	142	0	1	0	1	-5.12548e-15	1
SNORA67	snoRNA	137	0	1	0	1	-5.12548e-15	1
CD68	protein_coding	2163	0.950568	1	-0.985121	1	-1.90609	1
AC016876,1	lncRNA	1380	0.249954	1	0.179051	1	0.274662	1
SOX15	protein_coding	1465	0.551032	1	-0.972289	1	1.18827	1
SHBG	protein_coding	1971	-0.187954	1	0.610201	1	0.405761	1
SAT2	protein_coding	1643	0.17956	1	0.227746	1	0.177887	1
ATP1B2	protein_coding	3464	0	1	1.78941	1	-1.90602	1
TP53	protein_coding	5676	0.158169	1	-0.110193	1	0.152186	1
EFNB3	protein_coding	3216	-0.665084	1	0.00236864	1	-0.199738	1
DNAH2	protein_coding	17231	0.59574	1	-1.96682	1	-5.12548e-15	1
RPL29P2	transcribed_processed_pseudogene	657	0	1	0	1	-5.12548e-15	1
CYB5D1	protein_coding	3980	0.413824	0.774021	0.0583878	1	0.173202	1
AC104581,4	TEC	7141	0.0957631	1	-0.344145	1	0.234619	1
SCARNA21	scaRNA	139	0.594445	0.528786	0.465981	1	0.139923	1
KCNAB3	protein_coding	4580	-0.535744	1	-0.427333	1	-0.508317	1
AC104581,2	protein_coding	348	0	1	0	1	-5.12548e-15	1
AC104581,1	processed_pseudogene	430	-1.97154	1	-1.96682	1	3.13465	1
GUCY2D	protein_coding	4022	0	1	0	1	-5.12548e-15	1
AC104581,3	TEC	3052	2.49652	1	0	1	-5.12548e-15	1
ALOX15B	protein_coding	3011	-0.181372	1	-1.96528	1	-5.12548e-15	1
AC129492,2	lncRNA	517	-1.00043	1	-1.00166	1	-1.8949	1
ALOXE3P1	unprocessed_pseudogene	1305	0	1	0	1	-5.12548e-15	1
ALOX12B	protein_coding	2746	0.218407	1	-2.34824	0.71437	0.417006	1
AC129492,1	lncRNA	1804	-0.928328	0.610441	-3.13629	0.000180314	1.21896	1
MIR4314	miRNA	92	0	1	0	1	-5.12548e-15	1
ALOXE3	protein_coding	3761	0	1	0	1	3.10684	1
HES7	protein_coding	1880	-2.05516	0.87103	-2.03803	1	1.34135	1
MIR6883	miRNA	78	0	1	0	1	-5.12548e-15	1
AC129492,3	protein_coding	460	0	1	0	1	-5.12548e-15	1
SNORD118	snoRNA	134	0	1	0	1	-5.12548e-15	1
AC129492,4	lncRNA	465	3.14467	1	2.54447	1	0.454825	1
MIR4521	miRNA	60	0	1	0	1	-5.12548e-15	1
BORCS6	protein_coding	1836	-0.0377968	1	0.00408317	1	0.277578	1
AC129492,6	TEC	756	-0.350604	1	-0.156687	1	0.389014	1
LINC00324	lncRNA	2082	-1.48923	0.858049	-1.43087	1	-0.22831	1
AC135178,6	lncRNA	674	-0.122212	1	0.0282331	1	0.338051	1
AC135178,7	processed_pseudogene	398	0	1	0	1	-5.12548e-15	1
ARHGEF15	protein_coding	5292	0	1	0	1	-5.12548e-15	1
AC135178,2	lncRNA	537	0	1	0	1	-5.12548e-15	1
AC135178,1	snoRNA	137	0	1	0	1	-5.12548e-15	1
AC135178,5	lncRNA	548	0	1	0	1	-5.12548e-15	1
ODF4	protein_coding	1352	0	1	0	1	-5.12548e-15	1
KRBA2	protein_coding	13509	-0.651041	0.111343	0.347014	1	-0.125718	1
AC135178,4	lncRNA	1408	2.94126	0.35781	1.43919	1	-0.429203	1
AC135178,3	protein_coding	3087	0	1	0	1	-5.12548e-15	1
RPL26	protein_coding	2476	0.147674	1	0.134928	1	-0.0987758	1
RNF222	protein_coding	3070	-0.236858	1	0.538523	1	-0.0644452	1
MYH10	protein_coding	9009	-0.0803915	1	-0.141973	1	0.0661497	1
RNU7,43P	snRNA	64	1.82146	1	0	1	-5.12548e-15	1
PPIAP52	processed_pseudogene	492	-1.96872	1	-1.964	1	-5.12548e-15	1
AC025518,1	processed_pseudogene	347	0	1	0	1	-5.12548e-15	1
CCDC42	protein_coding	1756	0	1	0	1	-5.12548e-15	1
SPDYE4	protein_coding	1063	0	1	0	1	-5.12548e-15	1
MFSD6L	protein_coding	2256	0.118039	1	-0.251323	1	-0.917223	1
PIK3R5	protein_coding	7506	4.54743	0.222952	2.57739	1	-2.71289	1
AC002091,2	lncRNA	402	0	1	0	1	-5.12548e-15	1
AC002091,1	lncRNA	557	1.74747	1	0	1	-5.12548e-15	1
NTN1	protein_coding	6415	-1.43153	1	1.13596	1	-0.918052	1
AC005695,3	lncRNA	232	1.57298	1	1.1844	1	0.690463	1
STX8	protein_coding	3455	0.0435736	1	-0.276146	1	0.26571	1
AC005695,2	lncRNA	259	0	1	0	1	-5.12548e-15	1
AC087501,1	lncRNA	715	-1.97154	1	-1.96682	1	-5.12548e-15	1
AC087501,3	lncRNA	235	0	1	0	1	-5.12548e-15	1
AC087501,4	lncRNA	2374	-0.198657	1	-0.118011	1	-0.264658	1
CFAP52	protein_coding	3066	3.05767	1	0	1	-5.12548e-15	1
RPL19P18	processed_pseudogene	581	0	1	0	1	-5.12548e-15	1
AC118755,2	lncRNA	212	0	1	0	1	-5.12548e-15	1
USP43	protein_coding	5084	2.97912	1	0	1	-5.12548e-15	1
AC118755,1	lncRNA	195	0	1	0	1	-5.12548e-15	1
AC027045,2	lncRNA	1600	0	1	0	1	-5.12548e-15	1
DHRS7C	protein_coding	1301	0	1	0	1	-5.12548e-15	1
AC027045,1	lncRNA	202	0	1	0	1	-5.12548e-15	1
GSG1L2	protein_coding	882	0	1	0	1	-5.12548e-15	1
AC027045,3	lncRNA	2884	0	1	0	1	-5.12548e-15	1
GLP2R	protein_coding	5696	0	1	0	1	-5.12548e-15	1
NPM1P45	processed_pseudogene	559	0	1	0	1	-5.12548e-15	1
RCVRN	protein_coding	2571	0	1	0	1	-5.12548e-15	1
GAS7	protein_coding	10158	-0.400422	1	-0.84968	1	-1.05925	1
RPS27AP1	processed_pseudogene	471	0	1	0	1	-5.12548e-15	1
AC005291,2	lncRNA	523	0	1	0	1	-5.12548e-15	1
MYH13	protein_coding	6120	0	1	0	1	-5.12548e-15	1
AC005291,1	lncRNA	641	0	1	0	1	-5.12548e-15	1
AC005323,2	lncRNA	769	0	1	0	1	-5.12548e-15	1
MYHAS	lncRNA	2274	0	1	0	1	-5.12548e-15	1
MYH8	protein_coding	6041	0	1	0	1	-5.12548e-15	1
MYH4	protein_coding	6016	0	1	0	1	-5.12548e-15	1
MYH1	protein_coding	6023	0	1	0	1	-5.12548e-15	1
MYH2	protein_coding	6366	0	1	0	1	-5.12548e-15	1
AC005323,1	lncRNA	1474	0	1	0	1	-5.12548e-15	1
MYH3	protein_coding	6684	-0.0649951	1	-0.204505	1	-0.180634	1
AC002347,1	lncRNA	541	0.312506	1	0.314607	1	0.590663	1
SCO1	protein_coding	10299	0.0907455	1	-0.0917032	1	-0.0544854	1
AC002347,2	lncRNA	171	0.164433	1	-0.251086	1	0.619246	1
ADPRM	protein_coding	1945	-0.312606	0.800275	-0.290236	1	0.148303	1
TMEM220	protein_coding	3215	1.03862	1	-0.702123	1	-2.7144	1
MAGOH2P	transcribed_processed_pseudogene	510	-1.97229	1	-1.96757	1	2.26989	1
TMEM220,AS1	lncRNA	2716	3.04628	1	0	1	-5.12548e-15	1
AC015908,7	lncRNA	1001	0	1	0	1	-5.12548e-15	1
AC015908,3	lncRNA	1024	0	1	0	1	-5.12548e-15	1
AC015908,1	processed_pseudogene	476	0	1	0	1	-5.12548e-15	1
AC015908,4	lncRNA	575	0	1	0	1	-5.12548e-15	1
AC015908,6	lncRNA	1400	0	1	0	1	-5.12548e-15	1
TMEM238L	protein_coding	1648	0	1	0	1	-5.12548e-15	1
AC015908,5	TEC	343	0	1	0	1	-5.12548e-15	1
PIRT	protein_coding	3457	0	1	0	1	-5.12548e-15	1
AC015908,2	lncRNA	1219	0	1	0	1	-5.12548e-15	1
RNU6,1065P	snRNA	106	0	1	0	1	-5.12548e-15	1
RPL15P21	processed_pseudogene	567	0	1	0	1	-5.12548e-15	1
RN7SL601P	misc_RNA	293	0	1	0	1	-5.12548e-15	1
AC005548,1	lncRNA	1906	0	1	0	1	-5.12548e-15	1
SHISA6	protein_coding	8577	0	1	0	1	-5.12548e-15	1
AC005725,1	lncRNA	2607	0	1	0	1	-5.12548e-15	1
DNAH9	protein_coding	16941	1.74747	1	0	1	-5.12548e-15	1
AC005209,1	lncRNA	1033	0	1	1.78941	1	-1.90602	1
AC005410,2	lncRNA	463	0.264336	1	0.29336	1	1.12418	1
ZNF18	protein_coding	2977	-0.123576	1	-0.178098	1	0.0852414	1
AC005410,1	transcribed_processed_pseudogene	1000	-3.95982	0.765434	-1.39129	1	0.422493	1
MAP2K4	protein_coding	5709	0.248966	0.423801	0.125311	1	-0.15305	1
RNU11,2P	snRNA	142	1.74747	1	0	1	-5.12548e-15	1
MIR744	miRNA	98	0.859892	1	0.685279	1	-1.8582	1
AC005244,1	processed_pseudogene	339	0.637135	1	0.622663	1	0.171035	1
AC005244,2	lncRNA	718	0	1	0	1	-5.12548e-15	1
AC084167,1	lncRNA	796	0	1	0	1	-5.12548e-15	1
LINC00670	lncRNA	4756	0	1	0	1	-5.12548e-15	1
AC068442,1	lncRNA	875	0	1	0	1	-5.12548e-15	1
MYOCD	protein_coding	8875	0	1	0	1	-5.12548e-15	1
MYOCD,AS1	lncRNA	1143	0	1	0	1	-5.12548e-15	1
AC005358,1	lncRNA	3679	0	1	0	1	-5.12548e-15	1
MIR1269B	miRNA	75	0	1	0	1	-5.12548e-15	1
AC005274,1	TEC	802	0	1	0	1	-5.12548e-15	1
AC005277,2	lncRNA	390	0	1	0	1	-5.12548e-15	1
AC005277,1	lncRNA	335	-0.434354	1	-0.0658459	1	0.325407	1
ELAC2	protein_coding	7002	0.133633	1	0.034339	1	0.148	1
AC005303,1	lncRNA	1138	0	1	0	1	-5.12548e-15	1
LINC02093	lncRNA	615	0	1	0	1	-5.12548e-15	1
HS3ST3A1	protein_coding	4287	-2.01117	0.284004	-5.74282	0.00274897	-5.12548e-15	1
MIR548H3	miRNA	118	0	1	0	1	-5.12548e-15	1
COX10,AS1	lncRNA	11859	0.0409604	1	-0.00355127	1	-0.198845	1
AC005304,2	lncRNA	1982	0	1	0	1	-5.12548e-15	1
AC005304,1	lncRNA	405	-2.77677	1	0.963965	1	0.445603	1
AC005304,3	lncRNA	511	-3.28056	1	-3.27488	1	-5.12548e-15	1
CDRT15P1	unprocessed_pseudogene	564	1.78947	1	0	1	-5.12548e-15	1
COX10	protein_coding	6756	0.0229728	1	0.0183472	1	-0.00445204	1
SNORA74,3	snoRNA	180	0.303563	1	-1.14784	1	-0.930539	1
CDRT15	protein_coding	779	-1.37966	1	-1.37523	1	-2.70091	1
HS3ST3B1	protein_coding	5369	-1.98322	8.99242e-16	-4.73511	1.68096e-46	0.104951	1
AC005224,3	lncRNA	1652	-2.25402	0.0130501	-6.21246	1.22228e-05	2.27785	1
AC005224,2	lncRNA	2140	-1.75759	0.560475	-2.08995	0.878749	-3.21614	1
AC022816,1	lncRNA	1250	-0.184025	1	-1.96783	1	-5.12548e-15	1
AC013248,1	lncRNA	232	0	1	0	1	-5.12548e-15	1
AC005863,1	lncRNA	3442	0	1	0	1	-5.12548e-15	1
LINC02096	lncRNA	3319	0	1	0	1	-5.12548e-15	1
RPL23AP76	processed_pseudogene	458	0	1	0	1	-5.12548e-15	1
AC005772,1	lncRNA	976	0	1	0	1	-5.12548e-15	1
CDRT7	lncRNA	767	0	1	0	1	-5.12548e-15	1
AC005772,2	lncRNA	4429	0	1	0	1	-5.12548e-15	1
CDRT8	lncRNA	467	-0.151861	1	-1.96491	1	-5.12548e-15	1
PMP22	protein_coding	10398	0.332852	0.531393	-0.142587	1	0.0469275	1
MIR4731	miRNA	70	-2.77091	1	-1.001	1	-1.88092	1
AC005703,5	TEC	1329	0.1633	1	-0.685343	1	0.471839	1
AC005703,2	lncRNA	373	0	1	0	1	-5.12548e-15	1
AC005703,6	lncRNA	1615	0	1	0	1	-5.12548e-15	1
AC005703,1	lncRNA	343	0	1	0	1	-5.12548e-15	1
TEKT3	protein_coding	2600	0	1	0	1	2.26905	1
RNU6,799P	snRNA	107	0	1	0	1	-5.12548e-15	1
AC005703,4	TEC	555	0	1	0	1	-5.12548e-15	1
AC005703,3	lncRNA	538	2.62299	1	1.7645	1	0.388132	1
RN7SL792P	misc_RNA	305	0	1	0	1	-5.12548e-15	1
CDRT4	protein_coding	3255	-0.372769	1	-0.916649	1	-0.814545	1
TVP23C,CDRT4	protein_coding	3097	1.74747	1	0	1	-5.12548e-15	1
RPL9P2	processed_pseudogene	553	0	1	0	1	-5.12548e-15	1
PPIAP53	processed_pseudogene	489	-0.230292	1	-0.754927	1	-0.40577	1
AC005838,2	lncRNA	317	-0.326972	1	-1.09058	1	0.0309943	1
CDRT1	protein_coding	8980	3.48283	1	2.56561	1	-2.7011	1
AC005324,2	protein_coding	5514	3.04448	1	1.79567	1	-1.91228	1
SNORA74,2	snoRNA	180	1.82146	1	0	1	-5.12548e-15	1
AC005838,1	unprocessed_pseudogene	233	-1.87728	1	-3.65686	1	-5.12548e-15	1
TRIM16	protein_coding	5640	-0.015977	1	-0.0292284	1	0.0632437	1
AC005324,4	lncRNA	571	-1.98882	1	0.599113	1	1.61101	1
ZNF29P	unprocessed_pseudogene	168	0	1	0	1	-5.12548e-15	1
ZNF286A	protein_coding	6754	-0.16929	1	-1.54676	0.367272	-1.17374	1
AC005324,3	protein_coding	4387	0	1	0	1	-5.12548e-15	1
TBC1D26	protein_coding	5699	0	1	0	1	-5.12548e-15	1
TBC1D26,AS1	lncRNA	1582	0	1	0	1	-5.12548e-15	1
AC005324,5	processed_pseudogene	613	0	1	0	1	-5.12548e-15	1
AC005324,1	lncRNA	415	0	1	0	1	-5.12548e-15	1
CDRT15P2	unprocessed_pseudogene	416	0	1	0	1	-5.12548e-15	1
ZSWIM5P1	processed_pseudogene	1970	0	1	0	1	-5.12548e-15	1
RNA5SP436	rRNA_pseudogene	115	0	1	0	1	-5.12548e-15	1
IL6STP1	processed_pseudogene	1020	0	1	0	1	-5.12548e-15	1
MEIS3P1	processed_pseudogene	958	0	1	0	1	-5.12548e-15	1
AC015922,2	lncRNA	347	0	1	0	1	-5.12548e-15	1
AC015922,3	lncRNA	690	0	1	0	1	-5.12548e-15	1
AC015922,1	unprocessed_pseudogene	184	0	1	0	1	-5.12548e-15	1
LINC02087	lncRNA	2956	0	1	0	1	-5.12548e-15	1
SPECC1P1	transcribed_unprocessed_pseudogene	1446	0	1	0	1	-5.12548e-15	1
ADORA2B	protein_coding	2551	2.22769	0.0746384	0.504337	1	-1.20273	1
ZSWIM7	protein_coding	2559	0.116282	1	0.070893	1	-0.130904	1
AC002553,2	lncRNA	331	-0.254872	1	0.929358	1	-0.496679	1
NCOR1	protein_coding	15404	0.188034	0.506612	0.144289	1	-0.143022	1
AC002553,1	lncRNA	802	0.0439324	1	0.338185	1	-0.500704	1
RPLP1P11	processed_pseudogene	341	0	1	0	1	-5.12548e-15	1
RPL22P21	processed_pseudogene	340	0	1	0	1	-5.12548e-15	1
RNU6,314P	snRNA	104	1.82146	1	0	1	-5.12548e-15	1
RNU6,862P	snRNA	105	1.05909	1	0.140641	1	0.75996	1
RN7SL442P	misc_RNA	320	0.262257	1	-2.78033	1	-5.12548e-15	1
PIGL	protein_coding	6162	0.0964129	1	0.0497301	1	-0.0721725	1
CENPV	protein_coding	2850	0.0872009	1	-0.00436846	1	0.0920047	1
FTLP12	processed_pseudogene	449	0.95588	1	0.645247	1	-1.10328	1
AC093484,2	lncRNA	2166	0.745289	0.430108	0.635255	1	-0.199966	1
SNORD49B	snoRNA	72	0	1	0	1	-5.12548e-15	1
SNORD49A	snoRNA	71	0	1	0	1	-5.12548e-15	1
AC093484,4	lncRNA	304	0.773017	1	0.463633	1	0.172794	1
SNORD65	snoRNA	73	0	1	0	1	-5.12548e-15	1
AC127540,2	lncRNA	2184	-1.96872	1	-1.964	1	-5.12548e-15	1
ZNF287	protein_coding	7997	0	1	0	1	-5.12548e-15	1
AC127540,1	lncRNA	689	0	1	0	1	-5.12548e-15	1
SRSF6P2	processed_pseudogene	1034	-0.530619	1	-0.383205	1	-0.87697	1
AC098850,2	lncRNA	771	1.78947	1	0	1	-5.12548e-15	1
NEK4P2	processed_pseudogene	1012	0	1	0	1	-5.12548e-15	1
RNASEH1P2	processed_pseudogene	790	0	1	1.80802	1	0.344316	1
CCDC144A	protein_coding	15568	1.15194	1	-0.247711	1	-0.752579	1
AC098850,3	protein_coding	8802	0	1	0	1	-5.12548e-15	1
RNU6,405P	snRNA	110	0	1	0	1	-5.12548e-15	1
RN7SL620P	misc_RNA	303	0	1	0	1	-5.12548e-15	1
UPF3AP1	processed_pseudogene	1126	4.19364	0.327577	4.53388	0.394904	-0.348091	1
USP32P1	transcribed_unprocessed_pseudogene	7676	-1.12272	1	-0.609449	1	-3.20737	1
SRP68P1	processed_pseudogene	269	0	1	0	1	-5.12548e-15	1
AC098850,4	lncRNA	3243	0	1	0	1	-5.12548e-15	1
AC098850,1	lncRNA	686	0	1	0	1	-5.12548e-15	1
FAM106C	lncRNA	1623	4.35961	0.400027	0	1	-5.12548e-15	1
AC022596,1	lncRNA	302	0	1	0	1	-5.12548e-15	1
NOS2P4	processed_pseudogene	205	0	1	0	1	-5.12548e-15	1
KRT16P6	transcribed_unprocessed_pseudogene	1906	0	1	0	1	-5.12548e-15	1
KRT16P2	transcribed_unprocessed_pseudogene	1500	0	1	0	1	-5.12548e-15	1
KRT17P1	transcribed_unprocessed_pseudogene	2183	0	1	0	1	-5.12548e-15	1
KRT17P4	transcribed_unprocessed_pseudogene	2964	0	1	0	1	-5.12548e-15	1
COTL1P1	processed_pseudogene	375	0	1	0	1	-5.12548e-15	1
AC022596,2	lncRNA	3078	0	1	0	1	-5.12548e-15	1
AL353996,1	processed_pseudogene	232	0	1	0	1	-5.12548e-15	1
TBC1D27P	transcribed_unprocessed_pseudogene	5250	0	1	0	1	-5.12548e-15	1
TNFRSF13B	protein_coding	3554	0	1	0	1	-5.12548e-15	1
AC104024,1	lncRNA	2201	0	1	0	1	-5.12548e-15	1
LINC02090	lncRNA	400	0	1	0	1	-5.12548e-15	1
AC104024,2	lncRNA	3077	0	1	0	1	-5.12548e-15	1
AC104024,3	lncRNA	628	0	1	0	1	-5.12548e-15	1
AC104024,4	lncRNA	1508	0.652969	1	-0.894894	1	-0.936893	1
MPRIP,AS1	lncRNA	1058	-0.236829	1	-1.12564	1	1.11404	1
AC055811,1	lncRNA	1231	0.161625	1	0.308706	1	-0.138479	1
AC055811,4	TEC	1754	-0.10879	1	-0.0694464	1	0.000698068	1
PLD6	protein_coding	2578	0.18339	0.834815	0.225161	0.813389	0.117741	1
FLCN	protein_coding	9786	0.126915	1	-0.00321166	1	0.16911	1
ACTG1P24	processed_pseudogene	877	-0.506692	1	0.142159	1	0.29253	1
COPS3	protein_coding	2972	0.116229	1	0.0316492	1	-0.0149679	1
AC073621,1	processed_pseudogene	1024	0	1	0	1	-5.12548e-15	1
TSEN15P1	processed_pseudogene	515	0.274841	1	0.934287	1	-0.222143	1
Y_RNA,634	misc_RNA	79	0	1	0	1	-5.12548e-15	1
MED9	protein_coding	5985	-0.162563	1	-0.0292921	1	0.0669183	1
AC020558,6	lncRNA	820	0.0886572	1	0.195474	1	0.150166	1
RNU6,468P	snRNA	109	0	1	0	1	-5.12548e-15	1
AC020558,5	TEC	1703	3.71628	0.974334	3.06813	1	-3.21134	1
SMCR2	lncRNA	564	0.584264	1	1.47249	1	0.999817	1
AC020558,3	misc_RNA	157	0	1	0	1	-5.12548e-15	1
AC020558,4	misc_RNA	161	0	1	0	1	-5.12548e-15	1
SMCR5	lncRNA	2844	-0.210962	1	-0.636798	1	0.0708474	1
AC122129,2	lncRNA	466	-0.485407	1	-0.228709	1	0.0971262	1
MIR6777	miRNA	66	0	1	0	1	-5.12548e-15	1
MIR33B	miRNA	96	1.96389	1	0.571262	1	-2.67545	1
TOM1L2	protein_coding	7863	-0.311845	0.522396	-0.0786993	1	0.121811	1
AC122129,1	lncRNA	1815	-1.3829	0.950046	-0.999419	1	-1.63472	1
DRC3	protein_coding	7332	0.307279	1	0.760586	0.961318	-0.161619	1
ATPAF2	protein_coding	5553	-0.220301	1	-0.296868	0.895157	0.130106	1
BRI3P3	processed_pseudogene	381	-0.210399	1	-2.76843	1	-5.12548e-15	1
AC087163,1	processed_pseudogene	853	-1.40778	1	-1.40367	1	0.424973	1
AC087163,2	TEC	700	-0.110024	1	-0.422636	1	-0.0161679	1
GID4	protein_coding	5095	-0.11072	1	-0.280111	0.693568	0.108282	1
DRG2	protein_coding	7404	-0.119052	1	0.0142034	1	0.152231	1
MYO15A	protein_coding	20000	-0.74256	1	-0.826435	1	-0.304966	1
LLGL1	protein_coding	6590	-0.00702822	1	-0.0564173	1	0.253136	1
AC127537,1	lncRNA	749	-1.50166	0.880383	-0.955374	1	0.752934	1
TOP3A	protein_coding	8224	-0.0723728	1	-0.0550417	1	0.0982297	1
RPL7AP65	processed_pseudogene	748	0.596068	1	1.74754	1	-3.8678	1
RPL21P121	processed_pseudogene	465	-3.68031	1	0.512573	1	-1.21968	1
MIR6778	miRNA	73	0	1	0	1	-5.12548e-15	1
EVPLL	protein_coding	2040	1.75934	1	1.80043	1	0.354711	1
AL353997,2	lncRNA	4955	0	1	0	1	-5.12548e-15	1
AL353997,3	processed_pseudogene	589	0	1	0	1	-5.12548e-15	1
AL353997,5	unprocessed_pseudogene	171	0	1	0	1	-5.12548e-15	1
TBC1D3P4	unprocessed_pseudogene	1075	0	1	0	1	-5.12548e-15	1
LINC02076	lncRNA	1871	0	1	0	1	-5.12548e-15	1
KRT17P5	transcribed_unprocessed_pseudogene	3157	0	1	0	1	-5.12548e-15	1
YWHAEP2	processed_pseudogene	112	0	1	0	1	-5.12548e-15	1
KRT17P2	transcribed_unprocessed_pseudogene	2145	0	1	0	1	-5.12548e-15	1
KRT16P1	transcribed_unprocessed_pseudogene	2373	0	1	0	1	-5.12548e-15	1
KRT16P4	transcribed_processed_pseudogene	755	0	1	0	1	-5.12548e-15	1
AL353997,1	unprocessed_pseudogene	108	0	1	0	1	-5.12548e-15	1
AL353997,4	processed_pseudogene	166	0	1	0	1	-5.12548e-15	1
TNPO1P2	processed_pseudogene	2665	1.78909	1	0	1	2.28576	1
LGALS9C	protein_coding	4754	0	1	0	1	-5.12548e-15	1
NOS2P2	transcribed_unprocessed_pseudogene	1974	0	1	0	1	-5.12548e-15	1
FAM106A	lncRNA	10215	-0.221255	1	1.10412	1	-3.21134	1
USP32P2	transcribed_unprocessed_pseudogene	6049	1.82146	1	2.56561	1	-2.7011	1
SRP68P2	processed_pseudogene	254	0	1	0	1	-5.12548e-15	1
CCDC144B	transcribed_unprocessed_pseudogene	9900	1.40273	1	0.640717	1	-0.441106	1
AC107983,1	processed_pseudogene	210	0.602983	1	0.0206903	1	-0.0411806	1
Metazoa_SRP,133	misc_RNA	303	0	1	0	1	-5.12548e-15	1
TBC1D28	protein_coding	4155	0	1	0	1	-5.12548e-15	1
AC026271,2	transcribed_processed_pseudogene	352	0	1	0	1	-5.12548e-15	1
AC026271,4	lncRNA	474	0	1	0	1	-5.12548e-15	1
ZNF286B	transcribed_unprocessed_pseudogene	5145	-1.86383	1	-3.65661	1	-5.12548e-15	1
FOXO3B	protein_coding	6240	0.203517	1	0.141204	1	0.116671	1
TRIM16L	protein_coding	4329	0.156159	1	-0.400884	1	0.357136	1
AC026271,3	transcribed_processed_pseudogene	130	0	1	0	1	-5.12548e-15	1
FBXW10	protein_coding	4388	-1.9725	1	-0.178808	1	-1.90557	1
AC107982,1	unprocessed_pseudogene	1300	0	1	1.78941	1	-1.90602	1
PRPSAP2	protein_coding	4734	-0.0922538	1	-0.152341	1	-0.0975557	1
RN7SL627P	misc_RNA	303	0	1	0	1	-5.12548e-15	1
AC107982,2	lncRNA	463	0	1	1.80699	1	0.362122	1
AC090286,2	snoRNA	75	0	1	0	1	-5.12548e-15	1
SLC5A10	protein_coding	6451	-0.5429	0.462326	-0.672307	0.339348	0.341476	1
AC090286,1	lncRNA	1489	-1.99669	1	-1.99197	1	-5.12548e-15	1
AC090286,4	processed_pseudogene	187	2.38282	0.770513	1.45739	1	1.2313	1
AC003957,1	TEC	2673	-0.26178	1	0.283504	1	0.384668	1
SNORD3B,2	snoRNA	791	0.255857	1	0.237745	1	0.0252312	1
AC007952,3	lncRNA	699	0	1	0	1	-5.12548e-15	1
KYNUP2	processed_pseudogene	1329	0	1	0	1	-5.12548e-15	1
AC007952,7	lncRNA	757	0	1	0	1	-5.12548e-15	1
AC007952,2	lncRNA	3097	0	1	0	1	-5.12548e-15	1
SNORD3D	snoRNA	218	0	1	0	1	-5.12548e-15	1
SNORD3D,1	snoRNA	217	0	1	0	1	-5.12548e-15	1
GRAPL	protein_coding	1973	-0.583517	0.704184	-0.191314	1	0.163799	1
AC007952,6	lncRNA	2673	0.000631335	1	-1.21669	1	0.255833	1
AC007952,9	lncRNA	191	0	1	0	1	-5.12548e-15	1
AC007952,1	lncRNA	1452	0	1	0	1	-5.12548e-15	1
AC007952,5	lncRNA	1486	0	1	0	1	-5.12548e-15	1
AC007952,8	lncRNA	440	0	1	0	1	-5.12548e-15	1
KYNUP1	unprocessed_pseudogene	1406	0	1	0	1	-5.12548e-15	1
SNORD3C	snoRNA	581	-0.0816147	1	-0.0495114	1	0.363416	1
AC106017,1	lncRNA	699	0	1	0	1	-5.12548e-15	1
KYNUP3	transcribed_unprocessed_pseudogene	1341	0	1	0	1	-5.12548e-15	1
EPN2	protein_coding	8517	-0.00719195	1	-0.46133	1	0.119876	1
AC106017,2	lncRNA	1452	0	1	0	1	-5.12548e-15	1
EPN2,AS1	lncRNA	1190	0	1	0	1	-5.12548e-15	1
MIR1180	miRNA	69	0	1	2.59787	1	-2.73356	1
MAPK7	protein_coding	5196	0.413991	0.568945	0.494187	0.553159	0.155043	1
MFAP4	protein_coding	2102	-1.13813	0.154353	-1.79575	0.0140406	-0.0755187	1
AC004448,5	lncRNA	501	0	1	0	1	-5.12548e-15	1
RNF112	protein_coding	3652	-0.188467	1	-0.182167	1	0.377815	1
AC004448,3	lncRNA	567	0	1	0	1	-5.12548e-15	1
AC004448,2	lncRNA	4834	0	1	0	1	-5.12548e-15	1
LINC02094	lncRNA	520	0	1	0	1	-5.12548e-15	1
AC004448,4	snoRNA	64	0	1	0	1	-5.12548e-15	1
AC004448,1	lncRNA	543	0	1	0	1	-5.12548e-15	1
SLC47A1	protein_coding	5719	1.00154	1	-0.993419	1	0.381948	1
RPL17P43	processed_pseudogene	586	1.8205	1	1.80755	1	-1.92428	1
SNORA59B	snoRNA	701	-0.620061	1	-1.10417	1	0.951707	1
AC025627,1	lncRNA	730	0	1	0	1	-5.12548e-15	1
SLC47A1P1	transcribed_unprocessed_pseudogene	1402	0	1	0	1	-5.12548e-15	1
AC025627,2	processed_pseudogene	160	0	1	0	1	-5.12548e-15	1
AC025627,3	processed_pseudogene	182	0	1	0	1	-5.12548e-15	1
AC025627,4	processed_pseudogene	104	0	1	0	1	-5.12548e-15	1
MTND1P14	unprocessed_pseudogene	950	0	1	0	1	-5.12548e-15	1
NMTRQ,TTG12,1	unprocessed_pseudogene	72	0	1	0	1	-5.12548e-15	1
MTND2P12	unprocessed_pseudogene	1252	0	1	0	1	-5.12548e-15	1
MTCO1P39	unprocessed_pseudogene	480	0	1	0	1	-5.12548e-15	1
SLC47A1P2	transcribed_unprocessed_pseudogene	1483	0	1	0	1	-5.12548e-15	1
AC115989,1	lncRNA	563	0	1	0	1	3.10684	1
Y_RNA,661	misc_RNA	94	0	1	0	1	-5.12548e-15	1
AC005722,2	snoRNA	91	-0.537359	1	-0.912554	1	1.39681	1
SLC47A2	protein_coding	6691	-0.775021	1	0.135297	1	-3.57489	1
AC005722,3	lncRNA	3370	-1.01867	1	-0.195122	1	-2.7011	1
AC005722,4	lncRNA	446	0	1	0	1	-5.12548e-15	1
ALDH3A1	protein_coding	3878	0	1	0	1	-5.12548e-15	1
AC005722,1	processed_pseudogene	964	0	1	0	1	-5.12548e-15	1
ULK2	protein_coding	9868	-1.96872	1	-1.964	1	-5.12548e-15	1
NDUFB4P3	processed_pseudogene	390	0	1	0	1	-5.12548e-15	1
AC015726,3	TEC	418	0	1	0	1	-5.12548e-15	1
AC015726,2	lncRNA	122	0	1	0	1	-5.12548e-15	1
AC015726,1	lncRNA	698	0.0463617	1	0.326155	1	-0.284446	1
AC005730,2	lncRNA	1184	0	1	0	1	-5.12548e-15	1
SPECC1	protein_coding	19290	-0.0187941	1	-0.145006	1	-0.0705488	1
AC005730,1	transcribed_processed_pseudogene	344	1.74747	1	0	1	-5.12548e-15	1
RNU6,258P	snRNA	101	0	1	0	1	-5.12548e-15	1
AC004702,1	lncRNA	195	-1.11172	1	0.0731878	1	0.137176	1
RNU6,1057P	snRNA	102	1.74747	1	3.06813	1	-3.21134	1
RNU6,467P	snRNA	110	-1.96872	1	-1.964	1	-5.12548e-15	1
AC008088,1	lncRNA	280	0	1	2.52342	1	-2.65864	1
Metazoa_SRP,137	misc_RNA	303	-0.214941	1	0.565183	1	-0.382863	1
UPF3AP2	transcribed_processed_pseudogene	1472	0.481936	1	0.303116	1	-0.992991	1
USP32P3	transcribed_unprocessed_pseudogene	8282	0.172699	1	-0.232002	1	-0.0490585	1
SRP68P3	unprocessed_pseudogene	344	-0.218074	1	-1.96526	1	-5.12548e-15	1
AC015818,9	lncRNA	3233	-4.61778	0.163003	-1.19211	1	-3.56695	1
AC015818,10	processed_pseudogene	507	-0.192666	1	1.08999	1	-3.2049	1
NOS2P3	transcribed_unprocessed_pseudogene	3643	0	1	0	1	3.10684	1
LGALS9B	protein_coding	2670	0	1	0	1	-5.12548e-15	1
TNPO1P3	processed_pseudogene	2662	0.373157	1	-0.248669	1	-1.59133	1
YWHAEP3	processed_pseudogene	121	0	1	0	1	-5.12548e-15	1
KRT16P5	processed_pseudogene	522	0	1	0	1	-5.12548e-15	1
KRT16P3	transcribed_unprocessed_pseudogene	2351	0	1	0	1	-5.12548e-15	1
AC015818,7	lncRNA	1519	0	1	0	1	-5.12548e-15	1
KRT17P6	transcribed_unprocessed_pseudogene	1553	0	1	0	1	-5.12548e-15	1
KRT17P7	transcribed_unprocessed_pseudogene	2625	0	1	0	1	-5.12548e-15	1
AC015818,6	processed_pseudogene	109	0	1	0	1	-5.12548e-15	1
AC015818,2	lncRNA	840	0	1	0	1	-5.12548e-15	1
AC015818,5	processed_pseudogene	634	0	1	0	1	-5.12548e-15	1
TBC1D3P3	unprocessed_pseudogene	1080	0	1	0	1	-5.12548e-15	1
AC015818,8	lncRNA	4582	0	1	0	1	-5.12548e-15	1
AC015818,1	processed_pseudogene	244	0	1	0	1	-5.12548e-15	1
AC015818,3	transcribed_processed_pseudogene	739	0	1	0	1	-5.12548e-15	1
COTL1P2	processed_pseudogene	352	0	1	0	1	-5.12548e-15	1
AC015818,4	lncRNA	353	0	1	0	1	-5.12548e-15	1
CDRT15L2	protein_coding	1048	0	1	0	1	-5.12548e-15	1
ZSWIM5P2	unprocessed_pseudogene	2038	0	1	0	1	-5.12548e-15	1
MEIS3P2	processed_pseudogene	1075	0	1	0	1	-5.12548e-15	1
AC087499,3	processed_pseudogene	178	0	1	0	1	-5.12548e-15	1
AC087499,1	processed_pseudogene	149	0	1	0	1	-5.12548e-15	1
AC087499,4	processed_pseudogene	1342	1.78947	1	0	1	-5.12548e-15	1
LINC02088	lncRNA	620	0	1	0	1	-5.12548e-15	1
AC087499,7	transcribed_processed_pseudogene	226	0	1	0	1	-5.12548e-15	1
AC087499,5	unprocessed_pseudogene	835	0	1	0	1	-5.12548e-15	1
AC087499,6	processed_pseudogene	109	0	1	0	1	-5.12548e-15	1
AC087499,2	transcribed_unprocessed_pseudogene	1500	0	1	0	1	-5.12548e-15	1
RNFT1P3	unprocessed_pseudogene	1052	0	1	0	1	-5.12548e-15	1
HNRNPA1P19	processed_pseudogene	370	0	1	0	1	-5.12548e-15	1
OLA1P2	processed_pseudogene	1264	-1.06655	1	-2.8086	1	-5.12548e-15	1
SCDP1	processed_pseudogene	1081	-0.639414	1	-0.691426	1	0.667198	1
AC126365,1	lncRNA	1514	0	1	0	1	-5.12548e-15	1
AC126365,2	processed_pseudogene	379	0	1	0	1	-5.12548e-15	1
CCDC144NL	transcribed_unprocessed_pseudogene	3436	0	1	0	1	-5.12548e-15	1
AC090774,2	lncRNA	1372	0	1	0	1	-5.12548e-15	1
CCDC144NL,AS1	lncRNA	13311	0	1	1.78941	1	-1.90602	1
RNU6,1178P	snRNA	107	0	1	0	1	-5.12548e-15	1
RNASEH1P1	processed_pseudogene	742	1.82146	1	0	1	-5.12548e-15	1
AC090774,1	processed_pseudogene	322	0	1	0	1	-5.12548e-15	1
SPECC1P2	transcribed_unprocessed_pseudogene	246	0	1	0	1	-5.12548e-15	1
AC107926,1	lncRNA	621	0	1	0	1	-5.12548e-15	1
AC087393,3	transcribed_processed_pseudogene	166	0	1	0	1	-5.12548e-15	1
USP22	protein_coding	6777	9.47366	2.76444e-46	0	1	-5.12548e-15	1
AC087393,2	lncRNA	504	1.82146	1	0	1	-5.12548e-15	1
LINC01563	lncRNA	3389	0	1	0	1	-5.12548e-15	1
DHRS7B	protein_coding	5544	5.21924	0.0147845	0	1	-5.12548e-15	1
TMEM11	protein_coding	2187	6.38715	2.32119e-06	0	1	-5.12548e-15	1
AC087294,1	lncRNA	2065	1.78947	1	0	1	-5.12548e-15	1
RN7SL426P	misc_RNA	295	-1.97154	1	-1.96682	1	-5.12548e-15	1
NATD1	protein_coding	4931	2.49652	1	0	1	-5.12548e-15	1
EIF1P5	unprocessed_pseudogene	234	0	1	0	1	-5.12548e-15	1
MAP2K3	protein_coding	3775	7.17837	2.26511e-11	0	1	-5.12548e-15	1
KCNJ12	protein_coding	5455	0	1	0	1	-5.12548e-15	1
LINC02693	lncRNA	17263	1.78947	1	0	1	-5.12548e-15	1
AC068418,3	lncRNA	7594	0	1	0	1	-5.12548e-15	1
PDLIM1P2	processed_pseudogene	607	0	1	0	1	-5.12548e-15	1
AC068418,2	lncRNA	3703	0	1	0	1	-5.12548e-15	1
AC068418,1	lncRNA	404	0	1	0	1	-5.12548e-15	1
RPL21P120	processed_pseudogene	502	0	1	1.80809	1	-1.92483	1
AC233702,5	lncRNA	396	0	1	0	1	-5.12548e-15	1
AC233702,7	lncRNA	965	0	1	0	1	-5.12548e-15	1
AC233702,8	processed_pseudogene	203	0	1	0	1	-5.12548e-15	1
AC233702,6	transcribed_processed_pseudogene	211	0	1	0	1	-5.12548e-15	1
AC233702,3	processed_pseudogene	304	0	1	0	1	-5.12548e-15	1
AC233702,2	processed_pseudogene	1387	0	1	0	1	-5.12548e-15	1
AC233702,1	transcribed_unprocessed_pseudogene	583	0	1	0	1	-5.12548e-15	1
AC233702,4	unprocessed_pseudogene	538	0	1	0	1	-5.12548e-15	1
AC233702,9	unprocessed_pseudogene	333	0	1	0	1	-5.12548e-15	1
KCNJ18	protein_coding	2196	0	1	0	1	-5.12548e-15	1
AC243725,1	unprocessed_pseudogene	436	0	1	0	1	-5.12548e-15	1
ABBA01006766,1	processed_pseudogene	169	0	1	0	1	-5.12548e-15	1
NCOR1P2	unprocessed_pseudogene	294	0	1	0	1	-5.12548e-15	1
UBBP4	transcribed_unprocessed_pseudogene	1815	0.867378	1	0.441725	1	0.919817	1
FTLP13	processed_pseudogene	385	0	1	0	1	-5.12548e-15	1
LINC02002	lncRNA	2113	0	1	0	1	-5.12548e-15	1
AC138761,1	lncRNA	3322	0	1	0	1	-5.12548e-15	1
AC138761,2	processed_pseudogene	1423	0	1	0	1	-5.12548e-15	1
FAM27E5	lncRNA	693	0	1	0	1	-5.12548e-15	1
AC087575,1	unprocessed_pseudogene	229	0	1	0	1	-5.12548e-15	1
FLJ36000	lncRNA	3801	0	1	0	1	-5.12548e-15	1
AC132825,3	lncRNA	4710	0	1	0	1	-5.12548e-15	1
AC132825,4	transcribed_processed_pseudogene	3644	0	1	0	1	-5.12548e-15	1
MTND6P35	unprocessed_pseudogene	310	0	1	0	1	-5.12548e-15	1
MTCYBP13	unprocessed_pseudogene	1093	0	1	0	1	-5.12548e-15	1
MTRNR2L1	protein_coding	1553	0	1	0	1	-5.12548e-15	1
AC132825,2	lncRNA	504	0	1	0	1	-5.12548e-15	1
MTND1P15	transcribed_unprocessed_pseudogene	949	0	1	0	1	-5.12548e-15	1
MTND2P13	unprocessed_pseudogene	1039	0	1	0	1	-5.12548e-15	1
AC132825,1	unprocessed_pseudogene	2247	0	1	0	1	-5.12548e-15	1
NMTRS,TGA3,1	unprocessed_pseudogene	69	0	1	0	1	-5.12548e-15	1
MTATP6P3	unprocessed_pseudogene	676	0	1	0	1	-5.12548e-15	1
MTCO3P13	unprocessed_pseudogene	781	0	1	0	1	-5.12548e-15	1
AC132825,6	unprocessed_pseudogene	335	0	1	0	1	-5.12548e-15	1
AC132825,7	unprocessed_pseudogene	297	0	1	0	1	-5.12548e-15	1
AC132825,5	unprocessed_pseudogene	357	0	1	0	1	-5.12548e-15	1
AC131055,2	unprocessed_pseudogene	248	0	1	0	1	-5.12548e-15	1
AC131055,1	processed_pseudogene	316	0	1	0	1	-5.12548e-15	1
AC131274,3	transcribed_processed_pseudogene	2969	2.54047	1	2.53646	1	0.439488	1
AC131274,1	lncRNA	254	0	1	0	1	-5.12548e-15	1
AC131274,2	processed_pseudogene	1507	0	1	0	1	-5.12548e-15	1
AC069061,1	processed_pseudogene	397	0	1	0	1	-5.12548e-15	1
AC069061,2	lncRNA	720	0	1	1.80809	1	-1.92483	1
PDLIM1P3	processed_pseudogene	599	0	1	0	1	-5.12548e-15	1
GTF2IP6	unprocessed_pseudogene	541	0	1	0	1	-5.12548e-15	1
VN1R71P	processed_pseudogene	823	0	1	0	1	-5.12548e-15	1
TUFMP1	processed_pseudogene	1347	-0.766836	0.34195	-0.0341689	1	-0.439161	1
AC129926,2	lncRNA	1157	0	1	0	1	-5.12548e-15	1
AC129926,1	lncRNA	614	0	1	0	1	-5.12548e-15	1
RPL34P31	processed_pseudogene	371	0	1	1.80809	1	-1.92483	1
RPS16P8	processed_pseudogene	431	0	1	1.78941	1	-1.90602	1
AC026254,1	processed_pseudogene	322	0	1	0	1	-5.12548e-15	1
MIR4522	miRNA	87	-0.789181	1	-0.471184	1	0.452386	1
AC026254,2	lncRNA	985	1.12861	0.438628	0.721634	1	-0.619514	1
AC090615,1	unprocessed_pseudogene	154	0	1	0	1	-5.12548e-15	1
TBC1D3P5	transcribed_unprocessed_pseudogene	4659	0	1	0	1	-5.12548e-15	1
AC069366,1	processed_pseudogene	838	0.603012	1	-1.0192	1	2.1093	1
ITM2BP1	processed_pseudogene	664	-1.97154	1	-1.96682	1	-5.12548e-15	1
AC015688,4	protein_coding	730	0	1	0	1	-5.12548e-15	1
AC015688,6	lncRNA	656	-0.336133	1	-0.0811384	1	-0.0771497	1
NOS2P1	transcribed_unprocessed_pseudogene	3579	0	1	0	1	-5.12548e-15	1
AC015688,3	unprocessed_pseudogene	942	0	1	0	1	-5.12548e-15	1
AC015688,5	processed_pseudogene	104	0	1	0	1	-5.12548e-15	1
CPDP1	processed_pseudogene	283	0	1	0	1	-5.12548e-15	1
AC015688,2	processed_pseudogene	262	0	1	0	1	-5.12548e-15	1
AC015688,1	processed_pseudogene	199	0	1	0	1	-5.12548e-15	1
AC130289,1	processed_pseudogene	73	0	1	0	1	-5.12548e-15	1
AC130289,2	processed_pseudogene	28	0	1	0	1	-5.12548e-15	1
LGALS9DP	unprocessed_pseudogene	764	-0.1813	1	-0.192493	1	1.22502	1
AC005697,1	protein_coding	582	0	1	0	1	-5.12548e-15	1
AC005697,2	lncRNA	2266	-0.785057	1	-1.12974	1	0.430151	1
LYRM9	protein_coding	5380	-0.496733	0.58335	-0.0428497	1	0.333931	1
LINC01992	lncRNA	3405	1.78947	1	0	1	-5.12548e-15	1
AC005697,3	lncRNA	581	0	1	0	1	-5.12548e-15	1
AC090287,1	scaRNA	138	0	1	0	1	-5.12548e-15	1
AC090287,2	unprocessed_pseudogene	291	0	1	0	1	-5.12548e-15	1
SNORA70,17	snoRNA	135	0	1	0	1	-5.12548e-15	1
NLK	protein_coding	4769	0.00183659	1	-0.0651282	1	-0.131259	1
RPS29P22	processed_pseudogene	168	0	1	0	1	-5.12548e-15	1
AC061975,7	lncRNA	721	2.55648	1	2.55549	1	-2.69092	1
ERVE,1	lncRNA	2692	0	1	0	1	-5.12548e-15	1
AC061975,6	lncRNA	1553	2.97912	1	0	1	-5.12548e-15	1
PPY2P	transcribed_unprocessed_pseudogene	657	0	1	1.7645	1	-1.88092	1
AC061975,2	processed_pseudogene	295	0	1	0	1	-5.12548e-15	1
AC061975,4	lncRNA	776	0	1	0	1	2.28624	1
AC061975,1	lncRNA	2736	-0.0594187	1	0.494293	1	-0.27197	1
AC061975,5	unprocessed_pseudogene	1441	-0.246418	1	0.903092	1	-0.496049	1
AC061975,3	unprocessed_pseudogene	244	-0.199326	1	1.18466	1	-1.82857	1
KRT18P55	transcribed_unprocessed_pseudogene	2086	0.294992	1	0.134431	1	-0.270345	1
IFT20	protein_coding	3227	-0.222538	0.994133	-0.104021	1	0.0699952	1
TMEM199	protein_coding	4559	0.069379	1	0.0767913	1	-0.172097	1
AC002094,1	lncRNA	1050	-1.99412	1	-0.200425	1	1.20271	1
MIR4723	miRNA	81	0	1	0	1	-5.12548e-15	1
AC002094,2	lncRNA	1121	0.314346	1	-0.249032	1	-0.0184362	1
SEBOX	protein_coding	666	0.13279	1	0.143762	1	-0.461054	1
AC002094,3	protein_coding	851	0	1	0	1	-5.12548e-15	1
SARM1	protein_coding	11105	-0.792746	0.000374007	-0.185836	1	-0.0999215	1
VTN	protein_coding	1904	-1.3863	0.693741	-0.248301	1	-0.0980652	1
AC002094,4	lncRNA	307	0.335214	1	-0.04239	1	0.416101	1
SLC46A1	protein_coding	7954	-0.321018	1	0.345568	1	-0.545419	1
AC015917,2	lncRNA	493	2.31321	1	-0.168788	1	1.21356	1
H3P41	unprocessed_pseudogene	357	0	1	0	1	-5.12548e-15	1
AC015917,1	unprocessed_pseudogene	510	0	1	0	1	-5.12548e-15	1
AC005726,1	protein_coding	2625	0.57739	1	0.537131	1	-0.511693	1
RPS7P1	processed_pseudogene	585	-0.0950966	1	-0.160517	1	0.114775	1
SLC13A2	protein_coding	3226	0	1	0	1	-5.12548e-15	1
FOXN1	protein_coding	3641	0	1	0	1	-5.12548e-15	1
ALDOC	protein_coding	2612	1.11337	0.0909824	0.217594	1	0.0141718	1
AC005726,3	lncRNA	298	3.42219	0.999362	0	1	3.11629	1
SPAG5	protein_coding	5218	0.118916	1	0.0163749	1	0.137095	1
SPAG5,AS1	lncRNA	3835	0.0428157	1	-0.114138	1	0.169528	1
AC005726,4	lncRNA	1083	-0.709734	1	-0.260141	1	0.0450873	1
KIAA0100	protein_coding	9232	0.0341785	1	0.00870279	1	0.139887	1
SDF2	protein_coding	3213	0.0307639	1	0.0500084	1	0.136077	1
RPS12P28	processed_pseudogene	427	3.07096	1	1.78941	1	1.20082	1
AC010761,3	lncRNA	499	1.6213	0.340346	-0.489482	1	0.154698	1
PROCA1	protein_coding	5061	-0.857833	0.568681	-0.684366	1	-0.266355	1
SNORD42B	snoRNA	67	0	1	0	1	-5.12548e-15	1
SNORD4A	snoRNA	72	0.0495022	1	-0.00707879	1	0.192744	1
SNORD42A	snoRNA	64	0	1	0	1	-5.12548e-15	1
SNORD4B	snoRNA	72	0	1	0	1	-5.12548e-15	1
TLCD1	protein_coding	1336	-0.133078	1	-0.308355	1	0.481298	1
AC010761,6	lncRNA	197	-0.190713	1	2.69986	0.657515	-1.17994	1
AC010761,2	lncRNA	754	-0.0389148	1	-0.517979	1	0.402929	1
AC010761,4	lncRNA	521	-0.52552	0.510601	-0.211852	1	0.0544424	1
FAM222B	protein_coding	5514	0.204623	0.554071	0.0363965	1	0.118221	1
RPL31P58	processed_pseudogene	379	-0.231619	1	-1.98579	1	2.28347	1
Y_RNA,654	misc_RNA	101	1.82146	1	0	1	-5.12548e-15	1
AC024267,2	unprocessed_pseudogene	417	-2.76614	1	-2.76073	1	2.28624	1
AC024267,1	lncRNA	895	0	1	0	1	-5.12548e-15	1
MIR451A	miRNA	72	0	1	0	1	-5.12548e-15	1
MIR451B	miRNA	68	-0.179657	1	-0.15672	1	2.09133	1
MIR144	miRNA	86	0	1	0	1	-5.12548e-15	1
MIR4732	miRNA	76	0	1	0	1	-5.12548e-15	1
AC024267,3	lncRNA	562	0.316724	1	-0.196747	1	0.0337133	1
AC024267,6	lncRNA	1264	-0.0167475	1	-0.453425	1	0.421405	1
PHF12	protein_coding	12227	-0.132269	1	-0.0965248	1	0.119838	1
AC024267,4	lncRNA	996	0.424641	1	1.75099	0.833231	-0.861452	1
AC024267,5	lncRNA	599	-2.77058	1	-0.960742	1	2.39833	1
SEZ6	protein_coding	4962	-0.647667	1	-0.468823	1	0.312018	1
AC024619,2	lncRNA	517	-1.96993	1	-0.176194	1	-1.90562	1
AC024619,1	lncRNA	556	0.351843	1	0.253169	1	-0.0501185	1
AC024619,4	processed_pseudogene	316	0	1	0	1	-5.12548e-15	1
TIAF1	protein_coding	5337	0.148373	1	-0.315177	1	-0.0755973	1
AC024619,3	lncRNA	323	-1.34332	1	-1.70526	1	0.818875	1
AC005412,1	processed_pseudogene	715	1.79809	1	2.55311	1	-2.68853	1
TWF1P1	processed_pseudogene	1049	0.145617	1	-0.418957	1	-0.207424	1
CRYBA1	protein_coding	798	-0.944676	1	-2.76073	1	2.26905	1
RPL35AP35	processed_pseudogene	341	3.42984	1	3.73393	1	-1.6098	1
RNU4,34P	snRNA	124	0	1	0	1	2.26905	1
MIR4523	miRNA	69	0	1	0	1	-5.12548e-15	1
RNU6,711P	snRNA	106	1.78947	1	0	1	-5.12548e-15	1
RNU6,1034P	snRNA	101	1.78947	1	0	1	-5.12548e-15	1
ABHD15,AS1	lncRNA	187	-0.147073	1	-0.0275858	1	0.553541	1
AC104564,3	lncRNA	465	-0.536972	1	-0.368342	1	0.232415	1
AC104564,4	lncRNA	278	-0.976667	1	-0.237308	1	-0.372395	1
CORO6	protein_coding	4321	-0.375736	1	0.0332014	1	0.0777482	1
AC104564,2	lncRNA	638	2.02531	0.552354	0.659509	1	-3.5821	1
SSH2	protein_coding	12696	-0.121141	1	-0.0278736	1	0.00566536	1
AC104564,1	lncRNA	270	-0.664547	1	-1.45601	1	1.61649	1
AC023389,1	lncRNA	576	0.648563	0.745615	0.129181	1	0.449713	1
SNORA70,19	snoRNA	126	-1.01867	1	-2.76073	1	-5.12548e-15	1
RPL9P30	processed_pseudogene	574	-1.96872	1	0.601605	1	0.405739	1
AC104982,2	lncRNA	893	0.650043	1	-0.218365	1	0.960506	1
AC104982,1	snoRNA	104	0	1	1.78941	1	-1.90602	1
AC104982,3	transcribed_processed_pseudogene	514	1.43671	1	2.41572	1	-1.42537	1
RNY4P13	misc_RNA	96	0	1	0	1	-5.12548e-15	1
AC104996,3	unprocessed_pseudogene	94	0	1	0	1	-5.12548e-15	1
AC104996,1	lncRNA	591	0	1	0	1	-5.12548e-15	1
AC104996,2	transcribed_processed_pseudogene	1000	-0.209606	1	-1.14121	1	1.33497	1
AC104984,2	lncRNA	385	0.52666	1	-0.177803	1	-1.90589	1
hsa,mir,423	lncRNA	94	0	1	0	1	-5.12548e-15	1
MIR423	miRNA	94	0	1	0	1	-5.12548e-15	1
MIR3184	miRNA	75	0	1	0	1	-5.12548e-15	1
AC104984,3	lncRNA	546	-0.270177	1	0.446806	1	0.915685	1
AC104984,5	lncRNA	360	-2.77091	1	-2.7655	1	-5.12548e-15	1
SLC6A4	protein_coding	6983	-0.104831	1	0.77338	1	-0.636804	1
AC104984,1	lncRNA	697	1.74747	1	0	1	-5.12548e-15	1
AC104984,4	lncRNA	224	0.920829	1	-2.77221	1	-5.12548e-15	1
SNORD63,2	snoRNA	64	2.17836	1	-0.186771	1	1.20931	1
BLMH	protein_coding	5119	0.180205	0.519204	0.0529256	1	0.0953686	1
TMIGD1	protein_coding	1228	-0.221255	1	1.77213	1	-3.88619	1
Y_RNA,645	misc_RNA	102	0	1	0	1	-5.12548e-15	1
RNU6,990P	snRNA	104	0	1	0	1	-5.12548e-15	1
CPD	protein_coding	12510	0.204611	0.427249	0.0462141	1	-0.12328	1
AC011840,3	lncRNA	280	0	1	0	1	-5.12548e-15	1
AC011840,5	TEC	610	0	1	0	1	-5.12548e-15	1
TBC1D29P	transcribed_unprocessed_pseudogene	4442	-0.270609	1	0.304099	1	-1.54998	1
AC011840,4	lncRNA	771	0	1	0	1	-5.12548e-15	1
AC011840,2	lncRNA	1520	2.62299	1	3.44037	1	-3.58779	1
KRT17P3	unprocessed_pseudogene	1262	0	1	0	1	2.28624	1
AC011840,1	lncRNA	1787	0	1	0	1	-5.12548e-15	1
AC005562,1	lncRNA	8702	-0.00934204	1	0.105505	1	-0.178219	1
SMURF2P1	transcribed_unprocessed_pseudogene	570	0.19286	1	-0.0434249	1	-0.013945	1
AC005562,2	unprocessed_pseudogene	111	1.37278	1	-0.718946	1	1.33217	1
LRRC37BP1	transcribed_unprocessed_pseudogene	5202	-0.411332	0.0540537	-0.078599	1	-0.196239	1
AC127024,7	TEC	200	0	1	1.78933	1	0.363294	1
AC127024,3	lncRNA	460	0.867339	1	-0.715738	1	1.88692	1
AC127024,5	lncRNA	462	-0.286421	1	-0.511836	1	0.0576274	1
AC127024,6	lncRNA	424	-0.326763	1	-0.254503	1	0.0725878	1
AC127024,1	processed_pseudogene	418	0	1	0	1	-5.12548e-15	1
AC130324,2	lncRNA	638	-0.82933	1	-1.85717	1	0.397046	1
AC130324,1	lncRNA	831	0.948601	1	1.80835	0.424713	-0.263784	1
TEFM	protein_coding	2642	0.131318	1	0.0522871	1	-0.234236	1
AC130324,3	lncRNA	542	0.364582	1	-0.0493998	1	-0.246515	1
ADAP2	protein_coding	3750	-0.264545	1	-0.102939	1	0.51544	1
RN7SL138P	misc_RNA	287	0	1	0	1	-5.12548e-15	1
AC138207,5	lncRNA	409	0	1	0	1	-5.12548e-15	1
AC138207,9	lncRNA	581	-1.97221	1	-0.195314	1	0.394537	1
DPRXP4	processed_pseudogene	568	-0.336423	1	-0.543573	1	-0.0660722	1
AC138207,7	lncRNA	668	1.57739	1	0.653937	1	0.453719	1
AC138207,3	processed_pseudogene	166	1.12452	1	0.699114	1	-0.0770138	1
AC138207,6	transcribed_unprocessed_pseudogene	2513	1.42259	1	0.577411	1	0.960128	1
AC138207,2	lncRNA	492	-0.168492	1	-0.406038	1	0.25372	1
MIR4733	miRNA	76	-1.99669	1	-1.99197	1	-5.12548e-15	1
EVI2B	protein_coding	2061	0.227168	1	0.276115	1	-0.096425	1
AC134669,1	protein_coding	1242	-0.716935	1	-3.28278	1	3.12656	1
EVI2A	protein_coding	3086	0.0231957	1	0.193468	1	-0.285251	1
AK4P1	processed_pseudogene	672	0.299678	0.840846	0.172376	1	0.229622	1
RAB11FIP4	protein_coding	15326	-1.76573	0.00498501	-1.3755	0.0611555	0.681277	1
RN7SL79P	misc_RNA	290	0	1	1.7645	1	-1.88092	1
RN7SL45P	misc_RNA	298	0	1	0	1	-5.12548e-15	1
AC003101,3	TEC	768	0	1	0	1	-5.12548e-15	1
MIR4724	miRNA	89	0	1	0	1	-5.12548e-15	1
MIR193A	miRNA	88	0	1	0	1	-5.12548e-15	1
AC003101,2	lncRNA	442	0	1	0	1	3.13465	1
RNU6ATAC7P	snRNA	127	0	1	0	1	-5.12548e-15	1
AC003101,1	lncRNA	459	-0.155119	1	-1.96757	1	-5.12548e-15	1
MIR4725	miRNA	90	0	1	0	1	-5.12548e-15	1
MIR365B	miRNA	111	-1.99669	1	1.11866	1	-3.25407	1
AC007923,3	lncRNA	568	0	1	0	1	-5.12548e-15	1
AC007923,2	processed_pseudogene	292	0	1	0	1	-5.12548e-15	1
RNU6,1134P	snRNA	101	0	1	0	1	-5.12548e-15	1
GPR160P2	processed_pseudogene	1591	0	1	0	1	-5.12548e-15	1
AC007923,1	lncRNA	505	0	1	0	1	-5.12548e-15	1
AC004253,2	lncRNA	397	0	1	0	1	-5.12548e-15	1
COPRS	protein_coding	1379	0.372851	0.351023	0.0888631	1	0.153109	1
UTP6	protein_coding	6388	0.107631	1	0.0514102	1	-0.132803	1
AC004253,1	lncRNA	488	-1.16442	1	-0.24845	1	-0.492386	1
SUZ12	protein_coding	6551	0.186235	0.983982	0.0540978	1	-0.191231	1
RNA5SP437	rRNA_pseudogene	129	0.00785206	1	-1.30628	1	-0.684967	1
AC090616,3	transcribed_processed_pseudogene	299	1.78888	1	1.76646	1	-1.88291	1
LRRC37B	protein_coding	6281	0.0280012	1	0.133377	1	-0.0970223	1
AC090616,4	processed_pseudogene	115	0	1	1.80809	1	-1.92483	1
SH3GL1P1	transcribed_processed_pseudogene	2855	0.0509071	1	-0.306188	1	0.12932	1
AC090616,2	transcribed_processed_pseudogene	507	0	1	0	1	-5.12548e-15	1
AC090616,5	transcribed_unprocessed_pseudogene	299	-2.77691	1	-2.7715	1	-5.12548e-15	1
AC090616,1	transcribed_unprocessed_pseudogene	447	1.78901	1	1.80648	1	-1.9232	1
WDR45BP1	processed_pseudogene	1029	1.44857	1	1.47427	1	0.0543127	1
AC116407,2	lncRNA	860	-0.466732	1	-0.747644	1	0.480691	1
ARGFXP2	processed_pseudogene	949	-4.43176	0.328687	-2.63573	0.900814	1.74403	1
AC116407,4	TEC	1061	0.297242	1	0.0389282	1	-0.341409	1
AC116407,3	TEC	1129	-0.00356178	1	-0.236946	1	0.709928	1
UBL5P2	processed_pseudogene	219	0.59574	1	-1.96682	1	2.26905	1
AC026620,2	lncRNA	568	0	1	0	1	-5.12548e-15	1
RHBDL3	protein_coding	5746	-1.07792	1	0.48173	1	-1.15777	1
AC026620,1	lncRNA	326	0	1	0	1	-5.12548e-15	1
AC005899,4	lncRNA	561	0	1	0	1	-5.12548e-15	1
C17orf75	protein_coding	5742	0.0284311	1	0.074628	1	0.00619602	1
AC005899,3	lncRNA	271	-0.24505	1	-1.99049	1	-5.12548e-15	1
OOSP1P2	unprocessed_pseudogene	597	0	1	3.01319	1	-3.15609	1
MIR632	miRNA	94	0	1	0	1	-5.12548e-15	1
AC005899,7	lncRNA	588	-0.680356	1	-0.262001	1	-0.280448	1
AC005899,5	lncRNA	552	-0.246343	1	-1.36038	1	-0.459396	1
AC005899,1	lncRNA	563	-3.27642	1	0.169629	1	-1.31874	1
AC005899,2	processed_pseudogene	90	0	1	0	1	-5.12548e-15	1
PSMD11	protein_coding	7083	0.289229	0.0512104	0.138905	1	0.0605315	1
Y_RNA,636	misc_RNA	109	2.49652	1	0	1	-5.12548e-15	1
MYO1D	protein_coding	8188	0	1	0	1	-5.12548e-15	1
AC079336,5	lncRNA	4060	-0.187039	1	-0.181121	1	-1.90481	1
AC079336,7	TEC	1078	0	1	0	1	-5.12548e-15	1
AC079336,2	lncRNA	927	0	1	0	1	-5.12548e-15	1
AC079336,1	lncRNA	420	0	1	0	1	-5.12548e-15	1
AC079336,6	TEC	613	0	1	0	1	-5.12548e-15	1
AC079336,4	lncRNA	408	0	1	0	1	-5.12548e-15	1
AC079336,3	lncRNA	475	0	1	0	1	-5.12548e-15	1
AC025211,1	lncRNA	373	0	1	0	1	-5.12548e-15	1
Y_RNA,630	misc_RNA	111	0	1	0	1	-5.12548e-15	1
AC084809,1	lncRNA	3024	0	1	0	1	-5.12548e-15	1
AC084809,2	lncRNA	512	0	1	0	1	-5.12548e-15	1
TMEM98	protein_coding	5187	0	1	0	1	-5.12548e-15	1
SPACA3	protein_coding	1252	0	1	0	1	-5.12548e-15	1
ASIC2	protein_coding	5904	0	1	0	1	-5.12548e-15	1
AC003687,1	lncRNA	427	0	1	0	1	-5.12548e-15	1
AC008133,2	TEC	351	0	1	0	1	-5.12548e-15	1
AC008133,1	lncRNA	557	0	1	0	1	-5.12548e-15	1
AA06	lncRNA	632	0	1	0	1	-5.12548e-15	1
AC011824,3	lncRNA	563	0	1	0	1	-5.12548e-15	1
AC011824,2	lncRNA	1324	0	1	0	1	-5.12548e-15	1
AC011824,1	lncRNA	561	0	1	0	1	-5.12548e-15	1
AC024614,1	lncRNA	307	0	1	0	1	-5.12548e-15	1
AC024614,2	lncRNA	372	0	1	0	1	-5.12548e-15	1
AC024614,3	unprocessed_pseudogene	256	0	1	0	1	-5.12548e-15	1
AC024614,4	lncRNA	2396	0	1	0	1	-5.12548e-15	1
AC024610,2	lncRNA	7034	0	1	0	1	-5.12548e-15	1
AC004147,4	lncRNA	1844	0	1	0	1	-5.12548e-15	1
AC024610,1	lncRNA	323	0	1	0	1	-5.12548e-15	1
AC123769,1	TEC	5984	0	1	0	1	-5.12548e-15	1
AC004147,1	lncRNA	299	0	1	0	1	-5.12548e-15	1
AC004147,5	lncRNA	536	0	1	0	1	-5.12548e-15	1
RNA5SP438	rRNA_pseudogene	112	0	1	0	1	-5.12548e-15	1
AC004147,3	lncRNA	375	0	1	0	1	-5.12548e-15	1
AC004147,2	lncRNA	4110	0	1	0	1	-5.12548e-15	1
LINC01989	lncRNA	1284	0	1	0	1	-5.12548e-15	1
AC005549,1	lncRNA	1629	0	1	0	1	-5.12548e-15	1
CCL2	protein_coding	1986	0	1	0	1	-5.12548e-15	1
CCL7	protein_coding	863	0	1	0	1	-5.12548e-15	1
CCL11	protein_coding	1005	0	1	0	1	-5.12548e-15	1
CCL8	protein_coding	862	0	1	0	1	-5.12548e-15	1
AC011193,2	processed_pseudogene	367	0	1	0	1	-5.12548e-15	1
CCL13	protein_coding	823	0	1	0	1	-5.12548e-15	1
CCL1	protein_coding	594	2.57281	1	0	1	-5.12548e-15	1
AC011193,1	lncRNA	1770	0	1	0	1	-5.12548e-15	1
C17orf102	lncRNA	3997	0	1	0	1	-5.12548e-15	1
TMEM132E	protein_coding	6115	-2.81402	1	0.204582	1	-3.15609	1
AC005691,1	TEC	401	0	1	0	1	-5.12548e-15	1
AC005552,1	lncRNA	662	0	1	0	1	-5.12548e-15	1
AC022903,1	lncRNA	469	-0.165768	1	-0.18083	1	1.20567	1
CCT6B	protein_coding	4285	-0.348262	1	0.0166265	1	0.0295821	1
AC022903,2	lncRNA	972	0	1	0	1	-5.12548e-15	1
ZNF830	protein_coding	2238	0.208025	0.822789	0.015967	1	0.0311298	1
LIG3	protein_coding	12901	-0.0644993	1	-8.9185e-05	1	0.101725	1
RFFL	protein_coding	8367	-0.147895	0.983069	-0.0520756	1	0.056964	1
AC004223,3	protein_coding	2002	-0.220666	1	-1.96768	1	-5.12548e-15	1
AC004223,4	lncRNA	332	0.664946	1	-0.733766	1	0.950963	1
AC004223,1	processed_pseudogene	271	0	1	0	1	-5.12548e-15	1
RAD51D	protein_coding	11304	-0.268955	0.0982711	-0.264547	0.197549	0.0524815	1
RNU6,840P	snRNA	65	0	1	2.56012	1	-2.69556	1
Vault,3	misc_RNA	98	0	1	0	1	-5.12548e-15	1
UNC45B	protein_coding	5679	0	1	0	1	-5.12548e-15	1
AC022916,4	lncRNA	475	0	1	0	1	-5.12548e-15	1
AC022916,2	lncRNA	559	0	1	0	1	-5.12548e-15	1
AC022916,3	transcribed_processed_pseudogene	742	0	1	0	1	-5.12548e-15	1
SLC35G3	protein_coding	2004	0	1	0	1	-5.12548e-15	1
AC022916,1	lncRNA	2814	0	1	0	1	-5.12548e-15	1
SLFN5	protein_coding	10674	1.74747	1	0	1	-5.12548e-15	1
AC022706,1	lncRNA	1405	0	1	0	1	-5.12548e-15	1
AC060766,2	processed_pseudogene	334	0	1	0	1	-5.12548e-15	1
SLFN11	protein_coding	5982	0.162314	0.768439	4.27814e-05	1	-0.058612	1
AC060766,3	processed_pseudogene	263	-3.68056	1	-3.67472	1	-5.12548e-15	1
AC060766,4	lncRNA	537	-0.0704209	1	-0.420108	1	-0.422292	1
AC060766,1	transcribed_processed_pseudogene	627	0.254317	1	0.631367	0.754367	-0.400495	1
AC015911,4	processed_pseudogene	1070	1.72833	0.525125	1.74008	0.830381	-0.850209	1
SLFN12L	protein_coding	3817	-0.189354	1	0.0278972	1	-0.4004	1
AC015911,7	processed_pseudogene	560	-1.13081	1	-0.731039	1	0.251093	1
SLFN12L,1	lncRNA	2766	-1.49645	1	-3.29217	1	3.11274	1
AC015911,5	lncRNA	451	0	1	0	1	-5.12548e-15	1
E2F3P1	processed_pseudogene	1230	-0.0390695	1	0.306794	1	0.624122	1
TAF5LP1	processed_pseudogene	958	0	1	0	1	-5.12548e-15	1
TOMM20P2	processed_pseudogene	421	-1.6542	1	-4.2196	0.78896	3.12048	1
AC015911,9	transcribed_unprocessed_pseudogene	691	0	1	0	1	-5.12548e-15	1
AC015911,2	lncRNA	396	-0.98132	1	-0.975241	1	0.37912	1
SLFN14	protein_coding	7169	0.164016	1	1.37864	1	-0.188746	1
AC015911,6	lncRNA	457	0	1	1.78927	1	0.379999	1
AC015911,8	lncRNA	185	-1.97154	1	-1.96682	1	-5.12548e-15	1
AC015911,1	processed_pseudogene	156	-1.97154	1	-1.96682	1	-5.12548e-15	1
SNHG30	lncRNA	1594	-0.0380629	1	0.0435987	1	0.11558	1
SNORD7	snoRNA	97	-2.77691	1	-2.7715	1	-5.12548e-15	1
PEX12	protein_coding	2795	-0.0980793	1	-0.224049	1	0.113967	1
AC004134,1	processed_pseudogene	225	-0.422619	1	-0.646802	1	-1.00011	1
TAF15	protein_coding	5883	0.288066	0.940981	0.167606	1	0.179443	1
RASL10B	protein_coding	3512	0.266352	1	0.346748	1	0.788513	1
GAS2L2	protein_coding	3375	-0.605652	1	-0.106557	1	-0.240901	1
MMP28	protein_coding	3190	0.0116429	1	0.968026	1	-0.738007	1
AC006237,1	lncRNA	480	0.760089	1	0.190449	1	0.661622	1
AC015849,3	lncRNA	488	0.596417	1	0.0988676	1	-0.645534	1
AC015849,4	lncRNA	421	-0.00533753	1	0.154586	1	-0.0940881	1
HEATR9	protein_coding	2930	-1.66525	1	-0.30086	1	-0.432384	1
AC015849,6	processed_pseudogene	474	3.04629	1	0	1	-5.12548e-15	1
AC015849,1	lncRNA	755	1.0801	1	0.438958	1	0.162313	1
CCL5	protein_coding	1499	-0.933109	0.305021	-0.417206	1	0.303381	1
X7SK,6	misc_RNA	247	0.587773	1	-1.98111	1	-5.12548e-15	1
AC015849,5	transcribed_processed_pseudogene	6377	1.8192	1	1.78923	1	-1.90583	1
LRRC37A9P	processed_pseudogene	5376	0	1	0	1	-5.12548e-15	1
RDM1	protein_coding	1975	-0.245031	1	-1.99049	1	-5.12548e-15	1
LYZL6	protein_coding	1140	0	1	0	1	-5.12548e-15	1
AC244100,1	transcribed_unprocessed_pseudogene	407	0	1	0	1	-5.12548e-15	1
CCL16	protein_coding	1745	0	1	0	1	-5.12548e-15	1
CCL14	protein_coding	3272	0	1	0	1	-5.12548e-15	1
CCL15,CCL14	protein_coding	1047	0	1	0	1	-5.12548e-15	1
AC244100,2	lncRNA	3952	0	1	0	1	-5.12548e-15	1
CCL15	protein_coding	1075	0	1	0	1	-5.12548e-15	1
AC244100,3	lncRNA	1919	0	1	0	1	-5.12548e-15	1
AC244100,4	lncRNA	388	0	1	0	1	-5.12548e-15	1
CCL23	protein_coding	742	0	1	0	1	-5.12548e-15	1
CCL18	protein_coding	1405	0	1	0	1	-5.12548e-15	1
AC243829,4	lncRNA	1706	0	1	0	1	-5.12548e-15	1
CCL3	protein_coding	1494	-1.00699	1	-2.77201	1	2.27446	1
CCL4	protein_coding	1795	-1.99669	1	-1.99197	1	-5.12548e-15	1
RN7SL301P	misc_RNA	298	0	1	0	1	-5.12548e-15	1
AC243829,2	lncRNA	610	0	1	0	1	-5.12548e-15	1
AC243829,7	unprocessed_pseudogene	225	0	1	0	1	-5.12548e-15	1
TBC1D3B	protein_coding	2844	-1.09157	1	-0.694789	1	-1.39511	1
AC243829,1	lncRNA	1401	-1.96975	1	-0.15927	1	-1.92246	1
CCL3L3	protein_coding	1469	-1.97154	1	-1.96682	1	-5.12548e-15	1
CCL4L2	protein_coding	1397	1.82146	1	0	1	-5.12548e-15	1
AC243829,5	lncRNA	247	0	1	0	1	-5.12548e-15	1
AC243829,3	unprocessed_pseudogene	108	0	1	0	1	-5.12548e-15	1
AC243829,6	unprocessed_pseudogene	106	0	1	0	1	-5.12548e-15	1
AC233699,1	unprocessed_pseudogene	1168	-0.0336039	1	0.216919	1	-0.337038	1
Y_RNA,657	misc_RNA	102	-0.25704	1	-0.787335	1	-0.459914	1
TBC1D3G	protein_coding	2065	-0.505635	0.922779	0.072924	1	-0.171095	1
TBC1D3H	protein_coding	2065	2.56736	0.436927	1.08945	1	-3.2049	1
RNU6,1192P	snRNA	107	0	1	0	1	-5.12548e-15	1
TBC1D3F	protein_coding	2117	0.643012	1	0.977303	1	-0.796261	1
TBC1D3J	unprocessed_pseudogene	1426	0	1	0	1	-5.12548e-15	1
ZNHIT3	protein_coding	6687	-0.0651476	1	-0.0992789	1	0.0489804	1
RNA5SP439	rRNA_pseudogene	124	0	1	3.07244	1	-3.21565	1
MYO19	protein_coding	13075	0.233074	0.654994	0.0890931	1	-0.143306	1
AC243732,1	processed_pseudogene	864	-0.972718	1	0.658024	1	0.0634128	1
DHRS11	protein_coding	5379	-0.390331	0.0950601	-0.41684	0.111343	0.0349122	1
MRM1	protein_coding	1839	0.047421	1	-0.0824306	1	0.164865	1
AC243830,2	lncRNA	630	-3.29574	1	1.07561	1	-2.24378	1
AC243830,3	lncRNA	376	-1.96976	1	-1.96504	1	2.28537	1
AC243830,1	lncRNA	2446	-0.577021	0.904942	-0.997221	0.349033	0.0947162	1
LHX1,DT	lncRNA	3615	0	1	0	1	-5.12548e-15	1
LHX1	protein_coding	4913	0	1	0	1	-5.12548e-15	1
AC243773,1	lncRNA	544	0	1	0	1	-5.12548e-15	1
AC243773,2	lncRNA	256	0.0984479	1	0.314995	1	-0.805961	1
AC244093,5	lncRNA	1067	0.601348	1	-3.2897	1	-5.12548e-15	1
ACACA	protein_coding	13022	0.135495	1	0.00251452	1	-0.0408143	1
AC244093,1	processed_pseudogene	814	1.12649	0.433314	1.22206	0.614695	-0.349075	1
AC244093,2	processed_pseudogene	524	-0.24502	1	-1.99048	1	-5.12548e-15	1
C17orf78	protein_coding	1920	1.78926	1	0	1	2.2693	1
AC243654,3	lncRNA	735	-0.212133	1	-1.96758	1	2.27198	1
TADA2A	protein_coding	5637	-0.298406	0.380567	-0.0929699	1	0.151665	1
AC243654,1	lncRNA	293	-1.4991	1	0.427591	1	-0.752999	1
AC243654,2	processed_pseudogene	443	0.142442	1	-0.502371	1	-0.397042	1
DUSP14	protein_coding	2439	-0.0900726	1	0.209246	1	0.0832399	1
SYNRG	protein_coding	14243	-0.228623	0.30387	-0.177147	1	-0.0408396	1
AC243585,2	lncRNA	508	0.206203	1	0.958604	1	-1.43093	1
MIR378J	miRNA	109	0.500625	1	0.319498	1	0.204658	1
AC243571,2	lncRNA	1095	-1.75262	1	-1.75493	1	-1.31171	1
AC243585,1	lncRNA	607	0	1	0	1	-5.12548e-15	1
HNF1B	protein_coding	5821	0	1	0	1	-5.12548e-15	1
AC243571,1	lncRNA	478	-1.96872	1	-1.964	1	3.13465	1
YWHAEP7	transcribed_unprocessed_pseudogene	2998	0.415953	0.574541	0.126053	1	-0.22751	1
RNU6,489P	snRNA	107	0	1	0	1	-5.12548e-15	1
X5S_rRNA,6	rRNA	87	0	1	0	1	-5.12548e-15	1
TBC1D3L	protein_coding	2248	0.357119	1	0.363935	1	-0.297415	1
TBC1D3D	protein_coding	2116	-0.21093	1	-0.345057	1	0.343296	1
TBC1D3C	protein_coding	2063	1.52348	0.521608	1.06628	1	-0.0346277	1
AC233968,1	unprocessed_pseudogene	1300	0.144697	1	0.0125582	1	-0.202321	1
Y_RNA,659	misc_RNA	102	2.37674	0.741521	1.75572	1	-1.60187	1
RNA5SP526	rRNA	87	0	1	0	1	-5.12548e-15	1
NPEPPSP1	transcribed_unprocessed_pseudogene	1688	-0.0820966	1	-0.135377	1	-0.0111806	1
Y_RNA,658	misc_RNA	102	0.40829	1	-0.89808	1	-0.0929452	1
MRPL45	protein_coding	1704	0.0330527	1	-0.0844181	1	0.126915	1
GPR179	protein_coding	9250	-0.483597	1	-2.40776	1	1.74	1
SOCS7	protein_coding	9005	-0.238385	0.471994	-0.149975	1	0.121871	1
AC244153,1	lncRNA	1248	-0.788076	1	-0.751475	1	-3.59883	1
SRCIN1	protein_coding	11665	1.7497	1	0	1	2.28571	1
AC006449,1	lncRNA	571	0	1	0	1	-5.12548e-15	1
MIR4734	miRNA	70	0	1	1.7645	1	1.75097	1
MIR4726	miRNA	58	0	1	0	1	-5.12548e-15	1
CISD3	protein_coding	3118	0.457113	0.261206	0.471148	0.394932	-0.0398747	1
RNA5SP440	rRNA_pseudogene	119	0	1	1.7645	1	-1.88092	1
PCGF2	protein_coding	3510	-0.0178117	1	0.184005	1	0.573152	1
AC006449,5	lncRNA	2098	0	1	0	1	2.28624	1
PSMB3	protein_coding	1168	-0.196	1	-0.772911	1	0.727408	1
RNU6,866P	snRNA	122	2.56545	1	0	1	3.12048	1
CWC25	protein_coding	3715	-0.00203	1	0.0964828	1	0.081067	1
MIR4727	miRNA	55	0.772422	1	-0.443047	1	1.08787	1
C17orf98	protein_coding	617	0.371811	1	-0.900444	1	-0.0799737	1
SNORA21B	snoRNA	136	0	1	0	1	-5.12548e-15	1
SNORA21	snoRNA	132	0	1	0	1	-5.12548e-15	1
AC110749,1	processed_pseudogene	357	0.0690171	1	0.347331	1	0.143523	1
MIR6779	miRNA	64	-0.791004	1	-0.70252	1	0.908271	1
LINC00672	protein_coding	3692	-0.889612	0.0540537	-0.268539	1	-0.201933	1
FBXO47	protein_coding	2303	0	1	0	1	-5.12548e-15	1
AC006441,2	processed_pseudogene	302	0	1	0	1	-5.12548e-15	1
AC006441,4	lncRNA	983	0	1	0	1	-5.12548e-15	1
AC006441,5	unprocessed_pseudogene	209	0	1	0	1	-5.12548e-15	1
LINC02079	lncRNA	294	0	1	0	1	-5.12548e-15	1
LRRC37A11P	transcribed_unprocessed_pseudogene	7190	0	1	0	1	-5.12548e-15	1
AC091178,1	processed_pseudogene	117	0	1	0	1	-5.12548e-15	1
RDM1P5	transcribed_processed_pseudogene	4171	0	1	0	1	-5.12548e-15	1
PLXDC1	protein_coding	9255	-0.792667	1	-1.86442	0.601171	0.463898	1
AC091178,2	lncRNA	1171	2.49652	1	0	1	-5.12548e-15	1
ARL5C	protein_coding	3418	-0.776423	1	-3.28975	1	3.11163	1
AC004408,2	TEC	2777	1.78947	1	0	1	-5.12548e-15	1
AC004408,1	lncRNA	573	-0.102864	1	-0.992578	1	-0.0225453	1
STAC2	protein_coding	3430	1.7669	1	3.05298	1	-3.19613	1
AC015910,1	transcribed_processed_pseudogene	1294	-0.18714	1	1.0647	1	-3.18926	1
FBXL20	protein_coding	11053	-0.272883	0.164505	-0.0773158	1	0.0115445	1
AC005288,1	lncRNA	1053	-0.133327	1	-0.124518	1	-0.141693	1
MED1	protein_coding	8608	0.194926	0.443313	0.0620534	1	-0.0558595	1
CDK12	protein_coding	12196	0.161924	0.636622	0.0882193	1	-0.0709	1
RNU6,233P	snRNA	141	0	1	0	1	-5.12548e-15	1
AC009283,1	lncRNA	645	-0.0135964	1	-0.0662021	1	-0.313619	1
NEUROD2	protein_coding	6242	-0.192756	1	1.75718	1	0.921259	1
TCAP	protein_coding	960	-0.155588	1	0.0196243	1	0.216042	1
PNMT	protein_coding	1162	0.13601	1	0.151165	1	-0.183083	1
MIR4728	miRNA	67	1.78947	1	0	1	-5.12548e-15	1
GRB7	protein_coding	3597	0	1	0	1	2.28624	1
KRT8P34	processed_pseudogene	1044	2.62299	1	0	1	-5.12548e-15	1
AC090844,1	processed_pseudogene	156	0	1	0	1	-5.12548e-15	1
ZPBP2	protein_coding	2257	0	1	0	1	-5.12548e-15	1
GSDMB	protein_coding	5905	-0.382551	0.421894	-0.186777	1	-0.224775	1
LRRC3C	protein_coding	878	0	1	0	1	-5.12548e-15	1
GSDMA	protein_coding	2244	0	1	0	1	-5.12548e-15	1
AC090844,3	lncRNA	982	-1.99669	1	-1.99197	1	-5.12548e-15	1
CSF3	protein_coding	2220	3.42356	0.983069	1.78662	1	0.372674	1
MIR6884	miRNA	78	0	1	0	1	-5.12548e-15	1
SNORD124	snoRNA	104	0.751209	1	-0.00790019	1	0.772717	1
MSL1	protein_coding	7725	0.021722	1	-0.0523665	1	0.0718951	1
MIR6866	miRNA	69	0	1	0	1	-5.12548e-15	1
RAPGEFL1	protein_coding	5736	0.171957	1	0.215979	1	0.135404	1
MIR6867	miRNA	67	2.56728	1	0	1	-5.12548e-15	1
WIPF2	protein_coding	8123	-0.123464	1	-0.035127	1	0.109689	1
CDC6	protein_coding	5311	0.136671	1	-0.0286295	1	-0.0346428	1
AC080112,4	lncRNA	669	0.29269	1	0.114618	1	0.124469	1
RARA,AS1	lncRNA	1790	0.783056	1	0.358965	1	0.379521	1
AC080112,3	TEC	2491	0.51859	0.813914	0.0971128	1	0.292694	1
GJD3	protein_coding	4086	0.244749	1	0.250875	1	0.392588	1
PPIAP54	processed_pseudogene	487	0.116885	1	0.172089	1	-0.889865	1
RNA5SP441	rRNA_pseudogene	88	0	1	0	1	-5.12548e-15	1
AC080112,2	processed_pseudogene	880	-0.383128	1	-1.44335	1	0.160083	1
TOP2A	protein_coding	6374	0.372206	0.0204846	0.118873	1	0.0191231	1
RPL23AP75	processed_pseudogene	451	0	1	0	1	-5.12548e-15	1
IGFBP4	protein_coding	2205	2.20747	0.000262591	-3.13551	0.28895	1.74814	1
AC018629,1	TEC	1736	0	1	0	1	-5.12548e-15	1
TNS4	protein_coding	4873	0.420622	1	-1.48799	1	-1.91052	1
AC004585,1	lncRNA	1332	0	1	1.78941	1	-1.90602	1
AC004585,2	TEC	1473	0	1	0	1	-5.12548e-15	1
AC073508,2	protein_coding	5393	-0.0500005	1	0.332248	1	0.608274	1
KRT222	protein_coding	3169	0	1	0	1	-5.12548e-15	1
AC073508,1	unprocessed_pseudogene	656	0	1	0	1	-5.12548e-15	1
KRT24	protein_coding	1883	0	1	0	1	-5.12548e-15	1
KRT223P	transcribed_unprocessed_pseudogene	1705	0	1	0	1	-5.12548e-15	1
KRT25	protein_coding	1669	0	1	0	1	-5.12548e-15	1
KRT26	protein_coding	1733	0	1	0	1	-5.12548e-15	1
KRT27	protein_coding	1799	0	1	0	1	-5.12548e-15	1
KRT28	protein_coding	1692	0	1	0	1	-5.12548e-15	1
AC090283,1	lncRNA	265	0	1	0	1	-5.12548e-15	1
KRT10	protein_coding	2163	0.0377622	1	0.10049	1	0.00105535	1
TMEM99	lncRNA	3053	-0.158641	1	0.0818448	1	0.205637	1
AC004231,4	lncRNA	258	0	1	0	1	2.26905	1
KRT12	protein_coding	2517	0	1	0	1	-5.12548e-15	1
KRT20	protein_coding	1913	0	1	0	1	-5.12548e-15	1
AC004231,1	lncRNA	815	0	1	0	1	-5.12548e-15	1
KRT23	protein_coding	2910	1.78947	1	0	1	-5.12548e-15	1
KRT39	protein_coding	1992	0	1	0	1	-5.12548e-15	1
KRT40	protein_coding	2225	0	1	0	1	-5.12548e-15	1
KRTAP3,3	protein_coding	735	0	1	0	1	-5.12548e-15	1
KRTAP3,2	protein_coding	714	0	1	0	1	-5.12548e-15	1
KRTAP3,4P	unprocessed_pseudogene	280	0	1	0	1	-5.12548e-15	1
KRTAP3,1	protein_coding	739	0	1	0	1	-5.12548e-15	1
KRTAP1,5	protein_coding	1183	0	1	0	1	-5.12548e-15	1
KRTAP1,4	protein_coding	408	0	1	0	1	-5.12548e-15	1
KRTAP1,3	protein_coding	991	0	1	0	1	-5.12548e-15	1
KRTAP1,1	protein_coding	910	0	1	0	1	-5.12548e-15	1
KRTAP2,1	protein_coding	776	0	1	0	1	-5.12548e-15	1
KRTAP2,2	protein_coding	733	0	1	0	1	-5.12548e-15	1
KRTAP2,3	protein_coding	875	0	1	0	1	-5.12548e-15	1
KRTAP2,4	protein_coding	764	0	1	0	1	-5.12548e-15	1
KRTAP2,5P	unprocessed_pseudogene	396	0	1	0	1	-5.12548e-15	1
KRTAP4,7	protein_coding	992	0	1	0	1	-5.12548e-15	1
AC100808,1	lncRNA	2105	0	1	0	1	-5.12548e-15	1
KRTAP4,8	protein_coding	1162	0	1	0	1	-5.12548e-15	1
KRTAP4,16	protein_coding	708	0	1	0	1	-5.12548e-15	1
KRTAP4,9	protein_coding	1157	0	1	0	1	-5.12548e-15	1
KRTAP4,11	protein_coding	1193	0	1	0	1	-5.12548e-15	1
KRTAP4,12	protein_coding	1092	0	1	0	1	-5.12548e-15	1
KRTAP4,6	protein_coding	1055	0	1	0	1	-5.12548e-15	1
KRTAP4,5	protein_coding	902	0	1	0	1	-5.12548e-15	1
KRTAP4,4	protein_coding	1100	0	1	0	1	-5.12548e-15	1
KRTAP4,3	protein_coding	991	0	1	0	1	-5.12548e-15	1
KRTAP4,2	protein_coding	776	0	1	0	1	-5.12548e-15	1
KRTAP4,1	protein_coding	1241	0	1	0	1	-5.12548e-15	1
KRTAP4,17P	unprocessed_pseudogene	193	0	1	0	1	-5.12548e-15	1
KRTAP9,1	protein_coding	753	0	1	0	1	-5.12548e-15	1
KRTAP9,12P	unprocessed_pseudogene	532	0	1	0	1	-5.12548e-15	1
KRTAP9,2	protein_coding	1005	0	1	0	1	-5.12548e-15	1
KRTAP9,3	protein_coding	1006	0	1	0	1	-5.12548e-15	1
KRTAP9,8	protein_coding	1006	0	1	0	1	-5.12548e-15	1
KRTAP9,4	protein_coding	967	0	1	0	1	-5.12548e-15	1
KRTAP9,9	protein_coding	981	0	1	0	1	-5.12548e-15	1
KRTAP9,6	protein_coding	1303	0	1	0	1	-5.12548e-15	1
KRTAP9,11P	unprocessed_pseudogene	525	0	1	0	1	-5.12548e-15	1
KRTAP9,7	protein_coding	1039	0	1	0	1	-5.12548e-15	1
KRTAP9,10P	unprocessed_pseudogene	207	0	1	0	1	-5.12548e-15	1
KRTAP29,1	protein_coding	1026	0	1	0	1	-5.12548e-15	1
KRTAP16,1	protein_coding	1554	0	1	0	1	-5.12548e-15	1
KRTAP17,1	protein_coding	799	0	1	0	1	-5.12548e-15	1
TBC1D3P7	unprocessed_pseudogene	914	0	1	0	1	-5.12548e-15	1
AC003958,1	unprocessed_pseudogene	421	0	1	0	1	-5.12548e-15	1
KRT33A	protein_coding	1303	0	1	0	1	-5.12548e-15	1
KRT33B	protein_coding	1616	0	1	0	1	-5.12548e-15	1
KRT34	protein_coding	1751	0	1	0	1	-5.12548e-15	1
KRT31	protein_coding	1615	0	1	0	1	-5.12548e-15	1
AC003958,2	lncRNA	4067	0	1	0	1	-5.12548e-15	1
KRT41P	unprocessed_pseudogene	1293	0	1	0	1	-5.12548e-15	1
KRT37	protein_coding	1743	0	1	0	1	-5.12548e-15	1
KRT38	protein_coding	2691	0	1	0	1	-5.12548e-15	1
KRT43P	unprocessed_pseudogene	910	0	1	0	1	-5.12548e-15	1
KRT32	protein_coding	2005	0	1	0	1	-5.12548e-15	1
RNU2,32P	snRNA	191	0	1	0	1	-5.12548e-15	1
KRT35	protein_coding	1778	0	1	0	1	-5.12548e-15	1
KRT36	protein_coding	1865	0	1	0	1	-5.12548e-15	1
KRT13	protein_coding	2913	0	1	0	1	-5.12548e-15	1
AC019349,1	lncRNA	476	0	1	0	1	-5.12548e-15	1
KRT15	protein_coding	5969	0	1	0	1	-5.12548e-15	1
MIR6510	miRNA	54	0	1	0	1	-5.12548e-15	1
KRT19	protein_coding	2336	0	1	0	1	-5.12548e-15	1
LINC00974	lncRNA	2141	0	1	0	1	-5.12548e-15	1
KRT9	protein_coding	2296	0	1	0	1	-5.12548e-15	1
KRT14	protein_coding	2255	0	1	0	1	-5.12548e-15	1
KRT16	protein_coding	2477	0	1	0	1	-5.12548e-15	1
KRT17	protein_coding	2996	0	1	0	1	-5.12548e-15	1
KRT42P	transcribed_unprocessed_pseudogene	4512	0	1	0	1	-5.12548e-15	1
AC130686,1	TEC	2466	-1.99669	1	-1.99197	1	3.13465	1
GAST	protein_coding	465	0	1	0	1	-5.12548e-15	1
HAP1	protein_coding	6223	0	1	0	1	-5.12548e-15	1
RNA5SP442	rRNA_pseudogene	107	0	1	0	1	-5.12548e-15	1
RN7SL399P	misc_RNA	279	0	1	0	1	-5.12548e-15	1
FKBP10	protein_coding	4211	1.02135	1	0.459668	1	-1.61056	1
KLHL10	protein_coding	2325	-0.111014	1	-0.887981	1	0.159388	1
AC125257,1	lncRNA	2930	0	1	0	1	-5.12548e-15	1
KLHL11	protein_coding	7402	0.125685	1	-0.0150276	1	-0.0398361	1
TTC25	protein_coding	3370	-1.87504	0.909778	0.24688	1	0.949404	1
ZNF385C	protein_coding	5198	-0.338734	1	0.160446	1	0.334747	1
DHX58	protein_coding	3824	-0.00234556	1	1.95276	0.0241612	-0.393945	1
KAT2A	protein_coding	3775	0.135548	1	-0.0519178	1	0.0915461	1
AC099811,2	protein_coding	1199	0	1	0	1	-5.12548e-15	1
HSPB9	protein_coding	549	-0.265303	1	-0.779707	1	-0.457023	1
AC099811,3	lncRNA	425	0.602872	1	1.06785	1	-0.849524	1
HCRT	protein_coding	577	-1.13453	1	0.330231	1	0.462008	1
AC099811,6	TEC	1638	-3.2961	1	-0.72737	1	0.951603	1
AC099811,4	lncRNA	496	1.82068	1	0	1	2.2692	1
CAVIN1	protein_coding	3570	1.82146	1	2.56561	1	-2.7011	1
RNU7,97P	snRNA	62	0	1	0	1	-5.12548e-15	1
ATP6V0A1	protein_coding	10926	0.457206	0.000245341	0.335175	0.040483	0.0567002	1
MIR548AT	miRNA	58	0.274386	1	0.660687	1	1.01059	1
AC107993,1	lncRNA	684	1.26037	0.790676	0.10874	1	0.619249	1
MIR5010	miRNA	120	0.502302	1	-0.624495	1	-0.0654553	1
PTP4A2P1	processed_pseudogene	478	-0.407855	1	-0.390141	1	0.317224	1
AC067852,1	lncRNA	594	0	1	0	1	-5.12548e-15	1
HSD17B1P1	unprocessed_pseudogene	955	-0.454758	0.503737	-0.298336	1	0.103596	1
PSMC3IP	protein_coding	2578	0.00677239	1	-0.0786664	1	0.0335484	1
AC067852,5	lncRNA	542	-0.0164743	1	-0.333139	1	0.33606	1
AC067852,4	TEC	535	3.09384	1	0	1	2.27295	1
ATP5MGP7	processed_pseudogene	310	0	1	0	1	-5.12548e-15	1
HMGB3P27	processed_pseudogene	561	0	1	0	1	-5.12548e-15	1
AC100793,2	lncRNA	542	-4.43745	0.339816	-0.683329	1	-0.260108	1
CNTNAP1	protein_coding	6306	-0.207092	1	-0.894918	0.423775	0.53116	1
EZH1	protein_coding	6988	-0.126935	1	-0.132858	1	-0.0148513	1
MIR6780A	miRNA	68	3.33598	1	3.11062	1	-3.25407	1
AC100793,1	processed_pseudogene	345	0	1	1.7645	1	-1.88092	1
AC100793,4	lncRNA	429	0	1	0	1	-5.12548e-15	1
HMGN2P15	processed_pseudogene	270	1.78947	1	0	1	-5.12548e-15	1
RAMP2,AS1	lncRNA	4168	0	1	0	1	-5.12548e-15	1
RAMP2	protein_coding	1115	0	1	0	1	-5.12548e-15	1
WNK4	protein_coding	5287	0.00176992	1	0.59401	1	-0.363342	1
COA3	protein_coding	1931	0.203464	1	0.167003	1	0.165495	1
CNTD1	protein_coding	3347	-0.620414	1	-0.258756	1	0.283396	1
BECN1	protein_coding	6414	-0.144147	0.975047	-0.0152645	1	-0.0514843	1
MIR6781	miRNA	64	1.07436	1	1.0834	1	-0.92344	1
PSME3	protein_coding	5154	0.0229971	1	-0.00129894	1	0.126215	1
AOC2	protein_coding	2677	-0.108174	1	0.0345976	1	-0.276765	1
AOC4P	transcribed_unprocessed_pseudogene	3169	1.77045	1	2.57397	1	1.63229	1
LINC00671	lncRNA	2167	0	1	0	1	-5.12548e-15	1
RNU6,287P	snRNA	98	0	1	0	1	-5.12548e-15	1
G6PC	protein_coding	4365	0	1	0	1	-5.12548e-15	1
AC055866,1	snoRNA	128	2.49652	1	2.59787	1	-2.73356	1
PTGES3L,AARSD1	protein_coding	2383	0	1	0	1	-5.12548e-15	1
PTGES3L	protein_coding	2856	0.630871	1	0.118173	1	0.228119	1
RUNDC1	protein_coding	4757	-0.0454335	1	-0.274557	0.7458	0.121582	1
IFI35	protein_coding	1958	-0.376364	0.214745	-0.052766	1	0.20336	1
RND2	protein_coding	4368	1.1046	1	1.48027	1	-0.483808	1
BRCA1	protein_coding	9306	0.260732	0.33894	0.0738637	1	-0.134588	1
RPL21P4	processed_pseudogene	479	1.74747	1	3.37559	1	-3.52269	1
NBR2	lncRNA	3048	-0.569333	0.00893253	-0.129092	1	-0.0690234	1
AC135721,2	transcribed_unprocessed_pseudogene	63	0	1	0	1	-5.12548e-15	1
AC135721,1	transcribed_processed_pseudogene	300	-1.48327	0.432887	-1.3149	0.900814	0.951001	1
AC060780,1	lncRNA	8785	-0.155006	1	-0.0906531	1	-0.163642	1
BRCA1P1	unprocessed_pseudogene	80	0.261717	1	-0.0793748	1	-0.760416	1
AC060780,2	processed_pseudogene	198	0.826786	1	-0.533064	1	0.474859	1
NBR1	protein_coding	8405	-0.128716	1	-0.114341	1	0.0615727	1
TMEM106A	protein_coding	3577	-0.131667	1	0.00983586	1	0.0650528	1
CCDC200	protein_coding	3282	-0.102128	1	0.0326419	1	-0.755875	1
RNU2,1	snRNA	191	1.74973	1	0	1	2.2857	1
U2,12	snRNA	191	0.815695	1	0.591657	1	-0.622732	1
U2,13	snRNA	191	-1.99669	1	-1.99197	1	3.10684	1
U2,14	snRNA	191	1.78947	1	0	1	-5.12548e-15	1
U2,10	snRNA	191	-0.21489	1	0.665059	1	-1.31787	1
U2,7	snRNA	191	-1.00837	1	1.18456	1	0.225724	1
U2,9	snRNA	191	-0.88451	1	0.0861457	1	0.37577	1
U2,11	snRNA	191	0.277984	1	0.65443	1	-0.460097	1
U2,16	snRNA	191	0.182531	1	-0.0919763	1	-1.55663	1
RNU2,4P	snRNA	192	0	1	0	1	-5.12548e-15	1
RNU6,1137P	snRNA	99	0	1	0	1	-5.12548e-15	1
ARL4D	protein_coding	1578	1.14995	1	-0.996397	1	1.20826	1
RNU6,470P	snRNA	104	0	1	0	1	-5.12548e-15	1
MIR2117HG	lncRNA	506	0	1	0	1	-5.12548e-15	1
MIR2117	miRNA	80	0	1	0	1	-5.12548e-15	1
RNU6,406P	snRNA	107	0	1	0	1	-5.12548e-15	1
RNU6,971P	snRNA	106	0	1	0	1	-5.12548e-15	1
AC087650,1	processed_pseudogene	468	0	1	0	1	-5.12548e-15	1
Metazoa_SRP,135	misc_RNA	288	0	1	0	1	-5.12548e-15	1
MEOX1	protein_coding	2674	0	1	0	1	-5.12548e-15	1
LINC02594	lncRNA	1476	-1.99669	1	-1.99197	1	-5.12548e-15	1
SOST	protein_coding	2296	1.82065	1	0	1	2.26921	1
DUSP3	protein_coding	4997	0.00521179	1	0.186392	0.570728	0.107644	1
CFAP97D1	protein_coding	3761	-0.772163	0.392445	-0.72407	0.763988	-0.152512	1
AC003098,1	lncRNA	494	0	1	0	1	-5.12548e-15	1
MPP3	protein_coding	4491	3.3847	1	1.77374	1	-1.89027	1
CD300LG	protein_coding	4755	2.49652	1	0	1	-5.12548e-15	1
MPP2	protein_coding	6114	2.71213	0.00894048	-3.28873	1	3.12179	1
AC007993,3	lncRNA	832	0	1	1.78941	1	-1.90602	1
FAM215A	lncRNA	792	0	1	0	1	-5.12548e-15	1
AC007993,1	unprocessed_pseudogene	2430	0	1	0	1	-5.12548e-15	1
AC007993,2	lncRNA	521	0	1	0	1	-5.12548e-15	1
LINC01976	lncRNA	434	0	1	0	1	-5.12548e-15	1
PPY	protein_coding	995	0	1	0	1	-5.12548e-15	1
PYY	protein_coding	1181	-0.95792	0.951328	-0.0307612	1	0.611274	1
U3,41	snoRNA	204	0.216201	1	0.461822	1	-0.640667	1
AC023855,1	lncRNA	359	1.74258	1	2.00957	1	-0.486249	1
RNU6,131P	snRNA	107	1.82019	1	0	1	2.28598	1
ASB16	protein_coding	2233	0.321674	1	0.128032	1	0.0222529	1
ASB16,AS1	lncRNA	3659	-0.245499	0.912032	-0.0896828	1	0.19925	1
MIR6782	miRNA	69	0	1	0	1	-5.12548e-15	1
AC003102,1	lncRNA	2012	-0.654627	0.267918	-0.223258	1	-0.283772	1
SHC1P2	processed_pseudogene	1469	-2.77091	1	-0.199889	1	-2.7011	1
SLC4A1	protein_coding	5125	-0.98976	1	0.27659	1	-0.0848795	1
AC003043,2	lncRNA	4061	0	1	0	1	-5.12548e-15	1
RN7SL507P	misc_RNA	296	0	1	0	1	-5.12548e-15	1
RUNDC3A,AS1	lncRNA	5507	0.343392	1	-1.39647	1	1.63212	1
U3,42	snoRNA	239	1.74747	1	0	1	-5.12548e-15	1
RNU6,453P	snRNA	85	0	1	0	1	-5.12548e-15	1
RUNDC3A	protein_coding	4904	-1.13468	1	0.427595	1	-1.66305	1
AC003043,1	lncRNA	337	0.330653	1	1.2246	1	-0.518376	1
FAM171A2	protein_coding	3570	0.0662155	1	-0.0209839	1	0.0924073	1
RPL7L1P5	processed_pseudogene	738	-0.67426	1	0.705438	1	-2.2678	1
GPATCH8	protein_coding	9737	0.02602	1	0.0239037	1	-0.0278144	1
RN7SL258P	misc_RNA	300	-0.191951	1	-0.0993704	1	-0.511005	1
AC091152,3	processed_pseudogene	325	0	1	0	1	-5.12548e-15	1
SMCO4P1	processed_pseudogene	177	0	1	0	1	-5.12548e-15	1
LINC01180	lncRNA	2025	1.82146	1	0	1	-5.12548e-15	1
MEIOC	protein_coding	8611	0.0623329	1	-0.104974	1	0.604495	1
CCDC43	protein_coding	2855	0.202503	0.756551	0.0669768	1	-0.16841	1
AC091152,4	TEC	3483	-1.00569	1	0.157268	1	-0.0654492	1
DBF4B	protein_coding	7146	-0.0280403	1	-0.0820251	1	0.144097	1
RN7SL819P	misc_RNA	270	0	1	1.78926	1	0.379997	1
AC091152,1	processed_pseudogene	838	-0.99088	1	-0.975854	1	1.21564	1
ADAM11	protein_coding	4813	-0.19476	1	0.150283	1	0.54642	1
AC005180,2	lncRNA	562	0	1	0	1	-5.12548e-15	1
AC005180,1	lncRNA	587	0	1	0	1	-5.12548e-15	1
HIGD1B	protein_coding	872	-0.271002	1	-0.238584	1	1.03652	1
RN7SL405P	misc_RNA	289	-1.96872	1	-1.964	1	-5.12548e-15	1
CCDC103	protein_coding	3895	0.0170245	1	0.145747	1	0.358199	1
FAM187A	protein_coding	3459	0	1	0	1	-5.12548e-15	1
GFAP	protein_coding	11229	-1.97154	1	1.1438	1	0.377815	1
MIR6783	miRNA	64	0.0537094	1	-0.23101	1	0.451183	1
AC015936,1	lncRNA	1028	0.352727	1	0.190246	1	0.890701	1
C1QL1	protein_coding	1527	0	1	0	1	-5.12548e-15	1
AC015936,2	lncRNA	259	0	1	0	1	-5.12548e-15	1
PLCD3	protein_coding	6748	-0.515134	0.229929	-0.584142	0.216073	0.183556	1
MIR6784	miRNA	67	-1.06655	1	-2.8086	1	2.28624	1
AC138150,1	lncRNA	696	-0.734707	0.0465452	-0.0930768	1	0.0394162	1
AC138150,2	lncRNA	2381	0.201181	1	0.537417	1	0.140903	1
AC008105,3	lncRNA	3894	-0.266441	1	-0.149167	1	0.0239835	1
MAP3K14,AS1	lncRNA	5171	-0.606248	0.76122	0.25536	1	0.259022	1
MAP3K14	protein_coding	5668	-0.252772	0.336604	0.154596	1	0.15166	1
RNA5SP443	rRNA	132	0	1	0	1	-5.12548e-15	1
AC003070,2	lncRNA	386	0	1	0	1	-5.12548e-15	1
AC003070,1	lncRNA	457	-0.259321	1	0.131342	1	-0.186285	1
AC091132,2	lncRNA	769	3.14467	1	1.7645	1	-1.88092	1
MIR4315,1	miRNA	73	0	1	0	1	-5.12548e-15	1
Metazoa_SRP,138	misc_RNA	281	0.860373	1	0.887773	1	-0.356221	1
AC091132,3	TEC	2262	-0.0426389	1	0.979052	1	-0.19586	1
AC091132,1	lncRNA	547	-0.186095	1	1.09344	1	0.826375	1
AC091132,5	lncRNA	826	0.141021	1	-0.646643	1	0.309842	1
RDM1P1	transcribed_unprocessed_pseudogene	470	-0.0277535	1	0.167282	1	-0.473464	1
DND1P1	processed_pseudogene	1059	-0.343805	0.942693	-0.410653	0.881471	0.153188	1
AC126544,1	TEC	749	-0.980277	0.855569	-0.317592	1	0.399221	1
MAPK8IP1P2	processed_pseudogene	1472	-0.992557	1	-1.0441	1	-1.88092	1
RPS26P8	processed_pseudogene	348	0.02907	1	-0.198276	1	0.129313	1
LINC02210	transcribed_unitary_pseudogene	15578	-0.260128	0.330899	-0.0508518	1	-0.0331707	1
LINC02210,CRHR1	protein_coding	2771	-1.97154	1	-1.96682	1	-5.12548e-15	1
AC217774,1	lncRNA	517	0	1	0	1	-5.12548e-15	1
AC217774,2	lncRNA	560	0	1	0	1	-5.12548e-15	1
CRHR1	protein_coding	3285	0	1	0	1	-5.12548e-15	1
MAPT,AS1	lncRNA	7356	0	1	3.42983	1	-3.5772	1
SPPL2C	protein_coding	2187	0	1	0	1	-5.12548e-15	1
MAPT,IT1	lncRNA	3016	-0.239319	1	-1.41742	1	1.64285	1
CR936218,2	lncRNA	759	1.82146	1	0	1	-5.12548e-15	1
Metazoa_SRP,128	misc_RNA	278	-1.97154	1	-1.96682	1	-5.12548e-15	1
STH	protein_coding	445	-3.64822	1	-3.64239	1	-5.12548e-15	1
KANSL1	protein_coding	23858	-0.100285	1	0.105246	1	-0.107758	1
CR936218,1	lncRNA	304	0	1	2.55378	1	-2.68921	1
KANSL1,AS1	lncRNA	976	-0.285659	1	0.00924092	1	-0.246266	1
Y_RNA,655	misc_RNA	102	-0.547578	1	0.953558	1	-0.272966	1
MAPK8IP1P1	processed_pseudogene	1439	0	1	0	1	-5.12548e-15	1
AC005829,1	transcribed_unprocessed_pseudogene	674	0	1	0	1	-5.12548e-15	1
LRRC37A	protein_coding	6506	0.221135	1	0.0755777	1	-0.00381461	1
RN7SL656P	misc_RNA	281	-0.243112	1	0.692091	1	-0.475633	1
NSFP1	unprocessed_pseudogene	1471	0.586843	0.341215	0.244608	1	0.124332	1
RN7SL199P	misc_RNA	281	0.0893337	1	0.257911	1	-0.0301249	1
NSF	protein_coding	5005	0.15377	1	0.125243	1	0.144101	1
RPS7P11	processed_pseudogene	586	0.156979	1	-0.0815944	1	0.209198	1
WNT3	protein_coding	4266	0.66235	1	-0.890096	1	0.938737	1
WNT9B	protein_coding	6909	0	1	0	1	-5.12548e-15	1
LINC01974	lncRNA	494	-1.97154	1	-1.96682	1	-5.12548e-15	1
AC005670,1	lncRNA	395	0.698926	1	0.559692	1	-0.346549	1
RNU6ATAC3P	snRNA	126	0	1	0	1	-5.12548e-15	1
GOSR2	protein_coding	14366	-0.177493	0.515701	-0.0594696	1	-0.0179459	1
AC005670,2	protein_coding	1876	0	1	0	1	-5.12548e-15	1
MIR5089	miRNA	84	-1.97398	1	-0.181	1	0.36701	1
RPRML	protein_coding	1098	-0.231414	1	-1.51097	1	0.376733	1
RN7SL270P	misc_RNA	281	-1.9748	1	0.590035	1	-0.4214	1
CDC27	protein_coding	6824	0.239338	0.246933	0.0754711	1	-0.0635975	1
AC002558,2	lncRNA	673	0.0221814	1	-0.434873	1	0.478673	1
AC068234,1	protein_coding	2785	0	1	0	1	-5.12548e-15	1
RNU7,186P	snRNA	63	0	1	0	1	-5.12548e-15	1
AC068234,2	lncRNA	522	0	1	2.52342	1	-2.65864	1
THCAT158	lncRNA	713	-0.318152	1	-0.160015	1	0.201424	1
EFCAB13	protein_coding	6678	0.562145	0.569189	0.321674	1	-0.145271	1
AC040934,1	lncRNA	513	0.397726	1	0.982684	1	-0.500703	1
MRPL45P2	transcribed_unprocessed_pseudogene	2098	-0.218836	1	-0.147809	1	-0.177078	1
NPEPPS	protein_coding	12881	0.101352	1	-0.0219642	1	-0.104891	1
Y_RNA,640	misc_RNA	102	0.103536	1	0.549251	1	-0.245068	1
AC025682,1	lncRNA	1242	0.348837	1	0.207014	1	-0.299163	1
KPNB1	protein_coding	10305	0.260047	0.113147	0.0998925	1	-0.111316	1
AC015674,1	lncRNA	267	0.565533	0.144342	0.20128	1	-0.0932886	1
TBKBP1	protein_coding	4280	-0.0989332	1	0.0223134	1	0.203649	1
LRRC46	protein_coding	2819	0.777051	0.510601	0.129768	1	0.526468	1
SP6	protein_coding	4045	-0.818467	0.360278	-0.0628724	1	0.0228877	1
AC018521,3	lncRNA	816	0	1	0	1	-5.12548e-15	1
AC018521,7	lncRNA	2927	-2.6014	0.114113	-0.422326	1	0.0447278	1
SP2,AS1	lncRNA	2531	0.0674303	1	0.117678	1	-0.264554	1
AC018521,1	lncRNA	2801	0	1	0	1	-5.12548e-15	1
AC018521,2	lncRNA	527	-0.043732	1	-0.00919388	1	0.23144	1
PRR15L	protein_coding	1524	-0.490651	1	0.308416	1	-1.03546	1
CDK5RAP3	protein_coding	6077	-0.0897964	1	-0.0688527	1	0.0805698	1
AC018521,4	lncRNA	531	-0.25985	1	-0.0729282	1	0.354309	1
COPZ2	protein_coding	1866	1.71061	1	-0.204449	1	-0.422537	1
MIR152	miRNA	87	0	1	0	1	-5.12548e-15	1
AC004477,1	lncRNA	192	-0.367956	0.965964	0.416274	0.872533	0.0465088	1
AC004477,2	lncRNA	590	1.1646	0.35387	0.674934	1	0.192488	1
CBX1	protein_coding	3044	0.3325	0.0212635	0.088912	1	-0.0717233	1
RNU6,1201P	snRNA	107	-0.0704988	1	-0.87785	1	0.703446	1
SKAP1	protein_coding	2646	-0.185134	1	-1.96749	1	2.2719	1
MIR1203	miRNA	85	0	1	0	1	-5.12548e-15	1
SKAP1,AS1	lncRNA	687	1.78947	1	0	1	-5.12548e-15	1
RNU6,1152P	snRNA	107	0	1	0	1	-5.12548e-15	1
THRA1,BTR	lncRNA	1570	0	1	0	1	-5.12548e-15	1
AC036222,2	lncRNA	333	0	1	0	1	-5.12548e-15	1
U3,39	snoRNA	216	0	1	0	1	-5.12548e-15	1
AC036222,1	lncRNA	701	-1.99669	1	-1.99197	1	-5.12548e-15	1
Y_RNA,641	misc_RNA	102	0	1	0	1	-5.12548e-15	1
HOXB1	protein_coding	2486	0	1	0	1	-5.12548e-15	1
HOXB3	protein_coding	7456	0.950588	0.844098	-0.498911	1	0.155578	1
HOXB,AS3	lncRNA	1913	-1.05523	0.808854	-0.567371	1	-0.00322986	1
HOXB,AS2	lncRNA	845	0.527799	1	-1.964	1	-5.12548e-15	1
HOXB4	protein_coding	2002	4.13723	0.685621	0	1	-5.12548e-15	1
AC103702,1	lncRNA	2630	0	1	0	1	-5.12548e-15	1
MIR10A	miRNA	110	0	1	0	1	-5.12548e-15	1
HOXB5	protein_coding	2041	0	1	0	1	-5.12548e-15	1
HOXB6	protein_coding	2604	1.82146	1	0	1	-5.12548e-15	1
HOXB7	protein_coding	1520	0	1	0	1	-5.12548e-15	1
HOXB8	protein_coding	2404	2.5728	1	0	1	-5.12548e-15	1
HOXB9	protein_coding	2586	2.02533	0.28814	-3.28698	1	-5.12548e-15	1
HOXB,AS4	lncRNA	669	0	1	0	1	-5.12548e-15	1
MIR196A1	miRNA	70	0	1	0	1	-5.12548e-15	1
AC103702,2	lncRNA	1596	0	1	0	1	-5.12548e-15	1
LINC02086	lncRNA	3858	0	1	0	1	-5.12548e-15	1
AC091179,2	processed_pseudogene	144	0	1	0	1	-5.12548e-15	1
RPL9P28	processed_pseudogene	579	0	1	3.08369	1	-3.22694	1
COX6B1P2	processed_pseudogene	230	0	1	0	1	-5.12548e-15	1
PRAC1	protein_coding	382	0	1	0	1	-5.12548e-15	1
PRAC2	protein_coding	640	3.41809	1	0	1	-5.12548e-15	1
AC091179,3	misc_RNA	127	0	1	0	1	-5.12548e-15	1
AC091179,4	misc_RNA	81	0	1	0	1	-5.12548e-15	1
MIR3185	miRNA	68	0	1	0	1	-5.12548e-15	1
HOXB13	protein_coding	3039	0	1	0	1	-5.12548e-15	1
AC091179,1	lncRNA	532	0	1	0	1	-5.12548e-15	1
TTLL6	protein_coding	5097	0	1	0	1	-5.12548e-15	1
RN7SL125P	misc_RNA	294	0	1	0	1	-5.12548e-15	1
CALCOCO2	protein_coding	8303	-0.398312	0.00242306	-0.17432	1	0.0209612	1
SUMO2P17	transcribed_processed_pseudogene	897	0.104256	1	-0.0515673	1	0.218566	1
AC068531,1	snoRNA	128	0	1	0	1	-5.12548e-15	1
AC068531,2	processed_pseudogene	195	0	1	0	1	-5.12548e-15	1
AC091133,6	processed_pseudogene	301	0.528924	1	0.324175	1	0.291715	1
SNF8	protein_coding	4995	0.0425694	1	-0.0979989	1	0.166282	1
RNU1,42P	snRNA	160	0	1	0	1	-5.12548e-15	1
AC091133,2	snoRNA	104	0	1	0	1	-5.12548e-15	1
GIP	protein_coding	716	0	1	2.52342	1	-2.65864	1
AC091133,3	lncRNA	428	0	1	0	1	-5.12548e-15	1
IGF2BP1	protein_coding	9631	8.3507	6.62476e-27	0	1	-5.12548e-15	1
AC091133,4	lncRNA	432	0	1	0	1	-5.12548e-15	1
Metazoa_SRP,123	misc_RNA	269	0	1	0	1	-5.12548e-15	1
RNU6,826P	snRNA	104	0	1	0	1	-5.12548e-15	1
AC091133,5	processed_pseudogene	308	2.55694	1	0	1	-5.12548e-15	1
B4GALNT2P1	unprocessed_pseudogene	307	0	1	0	1	-5.12548e-15	1
B4GALNT2	protein_coding	8961	0	1	0	1	-5.12548e-15	1
AC069454,1	processed_pseudogene	468	0	1	0	1	-5.12548e-15	1
GNGT2	protein_coding	1689	-0.166919	1	-0.356984	0.669286	0.193753	1
FLJ40194	lncRNA	5592	-0.115388	1	0.179293	1	-0.0337428	1
MIR6129	miRNA	109	1.10212	1	-1.96985	1	-5.12548e-15	1
ZNF652	protein_coding	11813	-0.0262464	1	-0.0881484	1	-0.104561	1
AC091180,2	lncRNA	2377	-0.154622	1	0.156366	1	-0.331439	1
AC091180,5	lncRNA	382	-1.87043	0.229006	-0.439164	1	-0.150344	1
AC091180,4	lncRNA	245	-1.12158	1	-3.66665	1	3.11736	1
AC091180,1	processed_pseudogene	372	-0.104425	1	0.523628	1	-0.701759	1
Y_RNA,644	misc_RNA	107	0	1	0	1	-5.12548e-15	1
EIF4EP2	processed_pseudogene	654	0.323632	0.704562	0.0538701	1	-0.174431	1
LINC02075	lncRNA	1754	0	1	2.59787	1	-2.73356	1
AC015656,1	TEC	3578	0.559123	1	-1.98111	1	-5.12548e-15	1
NGFR	protein_coding	4141	-0.106795	1	-1.30553	0.933491	-0.870965	1
AC006487,1	lncRNA	1221	-0.199803	1	0.579984	1	-0.414794	1
MIR6165	miRNA	84	0	1	0	1	-5.12548e-15	1
AC006487,2	lncRNA	893	-0.247335	1	-0.228942	1	-0.0819507	1
NXPH3	protein_coding	5635	2.98066	0.229929	1.98277	1	-0.993777	1
SLC35B1	protein_coding	5898	0.0798243	1	0.000881978	1	0.142878	1
KAT7	protein_coding	11689	-0.142292	0.703278	-0.0777461	1	0.0666582	1
TAC4	protein_coding	1001	-0.959175	1	-0.387216	1	-0.650906	1
AC027801,2	lncRNA	1816	1.82146	1	0	1	3.13465	1
AC027801,4	lncRNA	395	-1.96975	1	-0.159278	1	-1.92246	1
AC027801,3	processed_pseudogene	698	0	1	0	1	-5.12548e-15	1
RNU6,1313P	snRNA	102	0	1	0	1	-5.12548e-15	1
DLX4	protein_coding	3628	0.232184	1	0.245273	1	-0.0618724	1
DLX3	protein_coding	2715	0	1	0	1	-5.12548e-15	1
AC009720,1	lncRNA	586	-1.97154	1	-1.96682	1	-5.12548e-15	1
PICART1	lncRNA	2533	-0.19242	1	-1.54199	1	1.21472	1
AC002401,4	lncRNA	583	0	1	0	1	2.26905	1
AC002401,3	lncRNA	440	0	1	0	1	-5.12548e-15	1
AC002401,2	lncRNA	430	-2.76614	1	-0.996231	1	-1.88092	1
AC015909,2	lncRNA	547	-1.9721	1	-0.167016	1	0.366322	1
AC015909,3	lncRNA	1794	0	1	0	1	-5.12548e-15	1
SGCA	protein_coding	2449	1.78947	1	0	1	-5.12548e-15	1
H1,9P	transcribed_unitary_pseudogene	1219	0	1	0	1	-5.12548e-15	1
COL1A1	protein_coding	9007	3.43077	0.986898	0	1	2.27928	1
AC015909,1	lncRNA	2604	0	1	0	1	-5.12548e-15	1
AC015909,4	lncRNA	578	0	1	0	1	-5.12548e-15	1
SUMO2P7	processed_pseudogene	285	0	1	0	1	-5.12548e-15	1
TMEM92	protein_coding	3062	0.372033	0.624438	0.0252233	1	0.175232	1
AC015909,5	TEC	2266	-0.35096	0.373667	0.124727	1	-0.0462781	1
MRPL27	protein_coding	3020	0.161755	1	-0.0329029	1	0.108053	1
EME1	protein_coding	3294	-0.219111	0.811891	-0.17939	1	0.0328988	1
Y_RNA,642	misc_RNA	102	0.0268996	1	0.123413	1	0.106054	1
AC004707,1	lncRNA	715	0.584794	0.261439	0.335962	1	0.0423804	1
MRPS21P9	processed_pseudogene	257	0	1	1.78926	1	0.379997	1
CHAD	protein_coding	1742	-0.540325	1	0.0305011	1	0.192451	1
AC021491,4	lncRNA	2573	0.421347	1	0.627711	1	0.381996	1
RSAD1	protein_coding	4137	0.0249182	1	-0.0464331	1	0.113746	1
AC021491,1	lncRNA	349	-2.76614	1	-2.76073	1	-5.12548e-15	1
MYCBPAP	protein_coding	6515	0.142522	1	-0.74694	1	0.951496	1
EPN3	protein_coding	4503	0.974208	1	-0.162862	1	0.933348	1
CACNA1G,AS1	lncRNA	1579	0	1	0	1	-5.12548e-15	1
CACNA1G	protein_coding	10062	1.75204	1	1.76734	1	-1.88379	1
AC021491,3	lncRNA	156	0	1	0	1	-5.12548e-15	1
AC004590,1	lncRNA	510	0	1	0	1	-5.12548e-15	1
ABCC3	protein_coding	9615	3.0531	1	2.56003	1	1.33962	1
ANKRD40	protein_coding	4831	0.0809768	1	0.00222176	1	0.0272653	1
AC005921,2	lncRNA	670	0.618424	1	0.618411	1	0.393473	1
Y_RNA,631	misc_RNA	117	0	1	1.80809	1	-1.92483	1
ANKRD40CL	protein_coding	3663	0	1	0	1	-5.12548e-15	1
MIR8059	miRNA	81	0	1	0	1	-5.12548e-15	1
AC005921,4	lncRNA	1893	0	1	0	1	2.28624	1
AC005921,1	processed_pseudogene	286	0	1	0	1	-5.12548e-15	1
WFIKKN2	protein_coding	3800	0	1	0	1	-5.12548e-15	1
AC091062,1	lncRNA	457	0	1	0	1	-5.12548e-15	1
RPL5P33	processed_pseudogene	905	0	1	0	1	-5.12548e-15	1
TOB1	protein_coding	2521	3.79563	0.974334	0	1	-5.12548e-15	1
TOB1,AS1	lncRNA	3539	0	1	0	1	-5.12548e-15	1
AC005920,4	lncRNA	492	0	1	0	1	-5.12548e-15	1
AC005920,1	lncRNA	2054	0	1	0	1	-5.12548e-15	1
AC005920,3	lncRNA	1229	2.49652	1	0	1	-5.12548e-15	1
AC005920,2	lncRNA	332	-2.77076	1	-0.201154	1	0.420974	1
NME1	protein_coding	3415	0.16047	1	0.0197076	1	0.172846	1
NME2	protein_coding	2496	0.0206582	1	0.123176	1	0.0530177	1
AC006141,1	lncRNA	2170	-0.141945	1	-0.221886	1	-0.254324	1
UTP18	protein_coding	2703	0.365884	0.020376	0.070378	1	-0.100577	1
LINC02071	lncRNA	1992	0	1	0	1	-5.12548e-15	1
AC005823,2	lncRNA	650	0	1	1.78941	1	-1.90602	1
AC005823,1	lncRNA	585	0	1	1.78941	1	-1.90602	1
LINC02073	lncRNA	7433	1.82049	1	1.80754	1	-1.92427	1
RPL7P48	processed_pseudogene	746	0	1	0	1	-5.12548e-15	1
CA10	protein_coding	4437	0	1	0	1	-5.12548e-15	1
AC002090,1	TEC	2138	0	1	0	1	-5.12548e-15	1
LINC01982	lncRNA	308	0	1	0	1	-5.12548e-15	1
LINC02089	lncRNA	682	0	1	0	1	-5.12548e-15	1
LINC02876	lncRNA	842	0	1	0	1	-5.12548e-15	1
MTCO1P40	processed_pseudogene	625	0.834178	1	-1.40568	1	1.63888	1
AC034268,2	lncRNA	2368	0	1	0	1	-5.12548e-15	1
AC005341,1	processed_pseudogene	708	0	1	0	1	-5.12548e-15	1
AC090079,1	processed_pseudogene	1183	0	1	0	1	-5.12548e-15	1
AC090079,2	processed_pseudogene	768	0	1	0	1	-5.12548e-15	1
AC034268,1	processed_pseudogene	482	0	1	0	1	-5.12548e-15	1
RPS2P48	processed_pseudogene	882	0	1	0	1	-5.12548e-15	1
KIF2B	protein_coding	2267	0	1	0	1	-5.12548e-15	1
AC023934,1	processed_pseudogene	2389	0	1	0	1	-5.12548e-15	1
ISCA1P3	processed_pseudogene	373	0	1	0	1	-5.12548e-15	1
AC015943,1	lncRNA	771	0	1	0	1	-5.12548e-15	1
AC005951,1	processed_pseudogene	495	0	1	0	1	-5.12548e-15	1
ARL2BPP8	processed_pseudogene	485	0	1	0	1	-5.12548e-15	1
RN7SKP14	misc_RNA	329	0	1	0	1	-5.12548e-15	1
TOM1L1	protein_coding	7275	0.535731	1	-0.186153	1	-1.64225	1
COX11	protein_coding	7103	0.0407002	1	-0.0599585	1	-0.134829	1
AC007485,2	TEC	1667	0.0652146	1	0.00229664	1	-0.286353	1
AC007485,1	lncRNA	206	0	1	0	1	-5.12548e-15	1
STXBP4	protein_coding	18055	0.554773	0.00275647	0.219859	1	-0.0869681	1
HLF	protein_coding	6776	-3.27435	1	-1.47927	1	0.380224	1
AC007638,2	lncRNA	1740	0	1	0	1	-5.12548e-15	1
AC007638,1	lncRNA	1763	-2.81402	1	-2.8086	1	-5.12548e-15	1
MMD	protein_coding	3193	-0.409278	0.0694128	-0.0334614	1	-0.0388493	1
SMIM36	protein_coding	3506	0	1	0	1	-5.12548e-15	1
AC105021,1	transcribed_processed_pseudogene	1124	0.836526	1	0.696389	1	0.78583	1
GARS1P1	processed_pseudogene	719	0	1	0	1	-5.12548e-15	1
RNU6,1249P	snRNA	111	0	1	0	1	-5.12548e-15	1
TMEM100	protein_coding	2906	0	1	0	1	-5.12548e-15	1
AC090618,1	lncRNA	585	0	1	0	1	-5.12548e-15	1
AC006600,1	processed_pseudogene	153	-1.36184	1	-1.91568	1	1.90434	1
AC006600,2	TEC	2506	-1.73794	0.0268681	-0.0298946	1	-0.355648	1
RPL39P33	processed_pseudogene	156	0	1	0	1	2.26905	1
C17orf67	protein_coding	2434	-0.0858064	1	0.0193622	1	0.110495	1
RNU6,1158P	snRNA	107	1.30706	1	-1.85481	1	-1.90602	1
MIR3614	miRNA	86	0	1	0	1	-5.12548e-15	1
AC015912,3	lncRNA	348	0.37067	1	0.0676545	1	0.197557	1
AC004584,1	lncRNA	549	-0.203221	1	-0.214118	1	1.2224	1
AC004584,2	processed_pseudogene	410	0	1	1.76556	1	0.387445	1
SCPEP1	protein_coding	3829	0.0135994	1	-0.134572	1	0.139893	1
AC004584,3	lncRNA	2356	-0.182026	1	-0.416207	1	-0.493786	1
RNF126P1	transcribed_processed_pseudogene	1320	0	1	0	1	-5.12548e-15	1
AKAP1	protein_coding	5340	0.163217	0.607282	0.100781	1	0.0838355	1
AC007114,2	lncRNA	4281	-0.120086	1	-0.365725	1	0.799165	1
AC003950,1	lncRNA	730	0	1	0	1	-5.12548e-15	1
AC091181,2	lncRNA	1017	0.648143	1	1.1221	1	0.466963	1
AC007431,2	lncRNA	563	0.408096	1	0.68037	1	0.49339	1
AC007431,3	TEC	587	-0.356056	1	-0.0268538	1	-0.288374	1
AC007431,1	lncRNA	1412	-0.0534078	1	-0.706053	1	0.170855	1
RN7SL449P	misc_RNA	286	-0.732475	0.243646	-0.55256	0.925318	0.178846	1
RNU7,134P	snRNA	64	1.39462	1	1.02879	1	-3.16116	1
CCDC182	protein_coding	805	-4.77697	0.089083	-2.20994	0.891738	-2.69638	1
AC015845,2	lncRNA	612	0.188504	1	0.548107	1	-0.343476	1
RN7SKP94	misc_RNA	284	0	1	0	1	-5.12548e-15	1
MRPS23	protein_coding	6379	0.0551101	1	-0.0613985	1	0.0803619	1
CUEDC1	protein_coding	5666	0.341745	1	-0.423548	1	0.2539	1
AC015845,1	lncRNA	459	0	1	0	1	-5.12548e-15	1
AC015813,4	lncRNA	179	0	1	0	1	-5.12548e-15	1
VEZF1	protein_coding	4913	-0.00290108	1	-0.0873231	1	0.0260544	1
AC015813,7	TEC	581	-0.446694	1	-0.782868	1	0.487065	1
AC015813,5	TEC	1514	0.466021	0.158546	0.0261075	1	-0.00688014	1
AC015813,8	lncRNA	3048	0	1	0	1	-5.12548e-15	1
AC015813,3	lncRNA	6113	-0.26235	1	-2.82488	0.639431	1.74847	1
DYNLL2	protein_coding	6807	0.0130154	1	-0.0322165	1	0.147619	1
OR4D1	protein_coding	4927	1.82146	1	0	1	-5.12548e-15	1
MSX2P1	processed_pseudogene	773	0	1	0	1	-5.12548e-15	1
OR4D2	protein_coding	2083	0	1	0	1	-5.12548e-15	1
EPX	protein_coding	2719	-0.191271	1	1.44342	1	0.0895941	1
AC005962,1	lncRNA	652	-0.0537858	1	0.81836	1	0.482232	1
LPO	protein_coding	6433	1.8257	0.379458	0.315638	1	1.00722	1
AC005962,2	lncRNA	1505	-1.65969	1	-0.755341	1	-3.59067	1
AC004687,3	lncRNA	5569	0	1	0	1	-5.12548e-15	1
MPO	protein_coding	3527	0.766384	1	-0.197655	1	-0.821078	1
TSPOAP1	protein_coding	11389	-0.313929	0.0957169	0.145819	1	-0.00303968	1
MIR142	miRNA	87	0	1	0	1	-5.12548e-15	1
AC004687,2	protein_coding	5828	1.77634	0.223462	1.51028	0.716872	-0.00962811	1
RNF43	protein_coding	6329	0.400271	1	-1.39663	1	1.63493	1
HSF5	protein_coding	4118	1.41224	1	0.648554	1	0.760547	1
SETP3	processed_pseudogene	813	-3.68082	1	-1.11167	1	-0.416608	1
SEPTIN4,AS1	lncRNA	2477	-1.39379	0.354826	-0.738911	1	-1.24014	1
SEPTIN4	protein_coding	10135	0.796258	1	0.107923	1	0.0894564	1
TEX14	protein_coding	5325	0.609822	1	0.209474	1	0.623228	1
IGBP1P2	protein_coding	1486	0	1	0	1	-5.12548e-15	1
RNU1,108P	snRNA	161	0	1	0	1	-5.12548e-15	1
AC011195,1	processed_pseudogene	177	0	1	0	1	-5.12548e-15	1
RNU1,52P	snRNA	164	0	1	0	1	-5.12548e-15	1
RNVU1,34	snRNA	164	0.0426213	1	-2.61549	0.376923	0.956517	1
RAD51C	protein_coding	6068	0.180189	1	0.0484124	1	-0.15332	1
AC025521,1	lncRNA	286	-0.591987	1	-3.65865	1	-5.12548e-15	1
PPM1E	protein_coding	6560	1.77138	1	0	1	3.12051	1
Metazoa_SRP,134	misc_RNA	286	0	1	0	1	-5.12548e-15	1
RNU6,518P	snRNA	96	0	1	0	1	-5.12548e-15	1
AC100832,1	processed_pseudogene	383	0	1	0	1	-5.12548e-15	1
Metazoa_SRP,129	misc_RNA	329	0	1	0	1	-5.12548e-15	1
AC100832,2	lncRNA	776	0	1	0	1	-5.12548e-15	1
RN7SL716P	misc_RNA	268	-3.28056	1	-3.27488	1	-5.12548e-15	1
AC099850,1	lncRNA	1338	0.260932	1	0.0765094	1	-0.020479	1
RNU2,58P	snRNA	183	-0.072873	1	-0.448317	1	-0.514276	1
MIR454	miRNA	115	-0.820765	0.983069	0.0644775	1	-0.446688	1
PRR11	protein_coding	6743	0.0073628	1	0.0359822	1	0.0633307	1
SPDYE22P	unprocessed_pseudogene	798	0.982425	1	1.07616	1	-3.21134	1
AC099850,2	protein_coding	557	0	1	0	1	-5.12548e-15	1
AC099850,3	lncRNA	321	-0.506449	1	-0.191787	1	-0.5143	1
GDPD1	protein_coding	3913	-0.632959	0.413424	-0.0963996	1	-0.434237	1
SNRPGP17	processed_pseudogene	214	0	1	2.59787	1	-2.73356	1
YPEL2	protein_coding	8701	-0.248377	1	-0.881718	0.394932	0.194007	1
AC091059,2	TEC	614	0.185711	1	0.394085	1	-1.39773	1
MIR4729	miRNA	72	-3.69723	1	-3.69139	1	2.28378	1
AC091059,1	lncRNA	215	0	1	0	1	-5.12548e-15	1
LINC01476	lncRNA	6507	-3.33709	1	-1.52331	1	-1.92483	1
RNU4,13P	snRNA	141	0	1	0	1	-5.12548e-15	1
DHX40	protein_coding	5906	0.0210781	1	0.0248461	1	-0.097348	1
AC091271,1	lncRNA	1162	0.243841	1	0.287553	1	0.235744	1
CLTC	protein_coding	11836	0.458504	6.3141e-05	0.253236	0.233801	-0.0830895	1
VMP1	protein_coding	6854	-0.207108	0.509133	0.0717918	1	-0.0637959	1
AC040904,1	lncRNA	223	-0.0421749	1	0.449998	1	-0.248433	1
MIR21	miRNA	72	0	1	0	1	-5.12548e-15	1
RNU6,450P	snRNA	107	0	1	1.80809	1	-1.92483	1
NDUFB8P2	processed_pseudogene	538	3.96397	0.478311	3.42272	1	-0.449621	1
AC005702,1	protein_coding	481	2.49652	1	0	1	-5.12548e-15	1
RNFT1	protein_coding	3399	0.00564708	1	-0.0176412	1	0.0432537	1
TBC1D3P1,DHX40P1	lncRNA	1841	0	1	0	1	-5.12548e-15	1
DHX40P1	transcribed_unprocessed_pseudogene	1412	0.990934	0.525723	-0.0774699	1	0.305209	1
TBC1D3P1	transcribed_unprocessed_pseudogene	1693	0	1	0	1	-5.12548e-15	1
AC005702,5	lncRNA	401	-1.96872	1	0.601605	1	-2.7011	1
AC005702,4	unprocessed_pseudogene	421	-1.97154	1	-1.96682	1	-5.12548e-15	1
AC005702,3	unprocessed_pseudogene	416	-1.98813	1	1.08788	1	-3.21449	1
HEATR6	protein_coding	7045	-0.0282599	1	-0.045189	1	0.000467509	1
MIR4737	miRNA	81	0	1	0	1	-5.12548e-15	1
AC005702,2	processed_pseudogene	1447	0.349917	1	-0.126438	1	-0.424926	1
AC025048,4	lncRNA	699	-0.181814	1	-0.715871	1	0.162819	1
WFDC21P	transcribed_unitary_pseudogene	1099	1.75063	1	0	1	2.26977	1
AC025048,6	transcribed_processed_pseudogene	1161	-0.105764	1	-0.494809	1	-0.0390768	1
AC025048,3	unprocessed_pseudogene	569	-1.99539	1	-0.184125	1	-1.92326	1
AC025048,2	lncRNA	3234	-0.044645	1	0.209443	1	-0.154591	1
AC025048,5	unprocessed_pseudogene	421	-1.016	1	-2.78008	1	-5.12548e-15	1
AC025048,7	lncRNA	1233	0.120413	1	0.459416	1	-0.776999	1
AC025048,1	lncRNA	542	-2.81402	1	-2.8086	1	-5.12548e-15	1
CA4	protein_coding	2418	-1.96872	1	-1.964	1	-5.12548e-15	1
AC104763,2	unprocessed_pseudogene	618	-1.96872	1	-1.964	1	-5.12548e-15	1
H3P42	processed_pseudogene	382	0	1	0	1	3.10684	1
C17orf64	protein_coding	1209	-0.00350054	1	0.82242	1	0.24598	1
RPL12P38	transcribed_processed_pseudogene	2319	3.42159	1	2.5619	1	-0.417339	1
APPBP2	protein_coding	9890	0.060235	1	0.0847735	1	-0.170146	1
AC011921,3	processed_pseudogene	361	-2.76614	1	-0.952645	1	-1.92483	1
AC011921,1	lncRNA	1381	0.162926	1	0.51272	1	-0.660032	1
AC011921,2	processed_pseudogene	152	0	1	0	1	-5.12548e-15	1
LINC01999	lncRNA	646	2.62299	1	0	1	-5.12548e-15	1
RPSAP66	processed_pseudogene	606	0	1	0	1	-5.12548e-15	1
PPM1D	protein_coding	5044	-0.0581019	1	0.0678744	1	-0.161149	1
RNU6,623P	snRNA	105	1.74975	1	0	1	2.2857	1
BCAS3	protein_coding	14101	-0.2964	0.286817	-0.287643	0.555502	0.159899	1
RN7SL606P	misc_RNA	293	0.236736	1	-0.696542	1	0.155019	1
AC110602,1	processed_pseudogene	318	2.56728	1	0	1	-5.12548e-15	1
Y_RNA,718	misc_RNA	107	0	1	0	1	-5.12548e-15	1
KRT18P61	processed_pseudogene	1298	0.0463222	1	0.529004	1	-0.493194	1
HMGN1P28	processed_pseudogene	364	3.03401	1	3.66353	1	-3.81326	1
RN7SL448P	misc_RNA	295	0.204352	1	-0.238137	1	0.458852	1
AC005884,1	lncRNA	429	0.305128	1	-0.461311	1	-1.60625	1
AC005884,2	lncRNA	247	-1.96872	1	-1.964	1	-5.12548e-15	1
RPL23AP74	processed_pseudogene	471	-0.708321	1	-0.991536	1	-0.459623	1
AC005856,1	lncRNA	4221	0.598557	1	0.559419	1	-2.65864	1
AC005746,3	lncRNA	393	1.8192	1	1.78923	1	-1.90583	1
AC005746,2	lncRNA	470	0.801802	1	0.822505	1	0.574221	1
AC005746,1	lncRNA	1329	-0.652087	0.467745	-0.754249	0.444983	0.297988	1
TBX2,AS1	lncRNA	1206	-0.234008	1	0.027303	1	-0.155602	1
TBX2	protein_coding	6082	-0.786594	1	0.1683	1	0.158549	1
LINC02875	lncRNA	1530	3.05989	1	3.44547	1	-3.59287	1
TBX4	protein_coding	3996	0	1	0	1	-5.12548e-15	1
AC005901,1	lncRNA	552	0	1	1.7645	1	-1.88092	1
NACA2	protein_coding	799	-0.206325	1	-1.9906	1	-5.12548e-15	1
Y_RNA,692	misc_RNA	99	-0.224024	1	-1.00629	1	-1.89145	1
RN7SL800P	misc_RNA	280	0	1	0	1	-5.12548e-15	1
AC018628,2	lncRNA	1426	1.76045	1	0.588231	1	0.412968	1
Y_RNA,678	misc_RNA	113	0	1	0	1	-5.12548e-15	1
Y_RNA,703	misc_RNA	102	0	1	0	1	-5.12548e-15	1
POLRMTP1	processed_pseudogene	3668	0.21994	1	0.0816066	1	-0.0365541	1
AC053481,3	unprocessed_pseudogene	843	0.59616	1	-0.183773	1	-1.90391	1
AC053481,4	unprocessed_pseudogene	216	0	1	0	1	-5.12548e-15	1
TBC1D3P2	transcribed_unprocessed_pseudogene	2116	0	1	0	1	-5.12548e-15	1
AC053481,2	transcribed_unprocessed_pseudogene	1500	1.05352	1	0.527932	1	-0.483675	1
AC053481,1	processed_pseudogene	306	0	1	0	1	-5.12548e-15	1
EFCAB3	protein_coding	3077	0	1	0	1	-5.12548e-15	1
AC008026,2	processed_pseudogene	348	1.78947	1	0	1	-5.12548e-15	1
RNU7,52P	snRNA	63	0	1	0	1	-5.12548e-15	1
RPS23P7	processed_pseudogene	444	0	1	0	1	-5.12548e-15	1
METTL2A	protein_coding	6398	-0.0779173	1	-0.017838	1	0.0600048	1
AC008026,1	processed_pseudogene	447	1.13756	0.525736	-0.0154154	1	-0.600443	1
AC080038,2	lncRNA	423	-0.380872	1	-0.65189	1	0.316841	1
AC080038,1	lncRNA	1154	0.307117	1	-1.1876	1	-3.58093	1
MRC2	protein_coding	6591	-0.374425	0.337758	-1.52838	3.67094e-15	0.20109	1
Y_RNA,708	misc_RNA	105	0	1	0	1	-5.12548e-15	1
AC080038,3	TEC	1952	-0.884439	1	-2.14938	0.59715	0.455449	1
RNU6,446P	snRNA	106	-3.28056	1	-0.677007	1	-2.73356	1
AC005821,1	lncRNA	4862	0.570587	1	-1.99197	1	-5.12548e-15	1
MARCHF10	protein_coding	4920	0	1	0	1	-5.12548e-15	1
AC005821,2	lncRNA	1390	0	1	0	1	-5.12548e-15	1
MARCHF10,DT	lncRNA	1811	0	1	0	1	-5.12548e-15	1
PRELID3BP3	processed_pseudogene	545	0	1	0	1	-5.12548e-15	1
AC005972,3	lncRNA	2992	-4.44136	0.34258	-2.63752	1	0.358342	1
MIR633	miRNA	98	0	1	0	1	-5.12548e-15	1
TRMT112P3	transcribed_processed_pseudogene	358	-1.97154	1	-1.96682	1	-5.12548e-15	1
AC005972,1	processed_pseudogene	348	0	1	0	1	-5.12548e-15	1
AC005972,2	processed_pseudogene	481	0	1	2.52342	1	-2.65864	1
AC006270,2	processed_pseudogene	1036	0	1	0	1	-5.12548e-15	1
AC006270,1	lncRNA	478	0	1	0	1	-5.12548e-15	1
DNAJB6P8	transcribed_processed_pseudogene	652	1.78901	1	1.80648	1	-1.92319	1
AC015923,1	lncRNA	656	0	1	1.78941	1	-1.90602	1
AC005828,2	lncRNA	562	0	1	0	1	-5.12548e-15	1
AC005828,7	transcribed_processed_pseudogene	556	0	1	0	1	-5.12548e-15	1
AC005828,6	unprocessed_pseudogene	232	-1.0068	1	-0.978983	1	0.364786	1
AC005828,4	lncRNA	552	-0.134816	1	-0.585168	1	0.0651425	1
AC005828,5	lncRNA	355	-0.235688	1	-2.77923	1	2.27517	1
PPIAP55	processed_pseudogene	490	0	1	0	1	-5.12548e-15	1
ACE	protein_coding	8365	-0.630713	0.217157	0.0468142	1	0.196282	1
AC113554,1	protein_coding	4862	1.82146	1	0	1	-5.12548e-15	1
ACE3P	transcribed_unprocessed_pseudogene	1973	0	1	0	1	-5.12548e-15	1
KCNH6	protein_coding	4211	-3.65192	1	-1.05192	1	0.935787	1
RNU6,288P	snRNA	104	0.626293	1	-1.99197	1	3.13465	1
AC046185,2	processed_pseudogene	413	-0.261357	1	0.565967	1	-0.64876	1
EEF1DP7	transcribed_processed_pseudogene	513	-0.554487	1	-0.759759	1	-0.175489	1
AC046185,3	TEC	1824	-0.484332	1	0.182635	1	0.178212	1
AC046185,1	protein_coding	2128	0	1	0	1	-5.12548e-15	1
CCDC47	protein_coding	4354	0.371286	0.0128961	0.112394	1	-0.0685299	1
DDX42	protein_coding	8521	0.173139	0.585666	0.0895209	1	-0.109298	1
TCAM1P	transcribed_unitary_pseudogene	3546	1.74747	1	0	1	-5.12548e-15	1
CSH2	protein_coding	1755	0	1	0	1	-5.12548e-15	1
GH2	protein_coding	1156	0	1	0	1	-5.12548e-15	1
AC040958,1	unprocessed_pseudogene	409	0	1	0	1	-5.12548e-15	1
CSH1	protein_coding	1660	0	1	0	1	-5.12548e-15	1
AC127029,1	unprocessed_pseudogene	237	0	1	0	1	-5.12548e-15	1
CSHL1	protein_coding	1817	0	1	0	1	-5.12548e-15	1
GH1	protein_coding	1197	0	1	0	1	-5.12548e-15	1
AC127029,3	protein_coding	1038	0	1	0	1	-5.12548e-15	1
CD79B	protein_coding	2062	1.74747	1	0	1	-5.12548e-15	1
AC127029,2	lncRNA	502	0	1	0	1	-5.12548e-15	1
PRR29,AS1	lncRNA	3579	2.1545	0.480147	0.943019	1	0.164883	1
PRR29	protein_coding	4143	0.348041	1	0.249959	1	0.00797924	1
ICAM2	protein_coding	3243	-0.0938228	1	-0.100324	1	0.129606	1
AC005803,1	lncRNA	1434	-1.49109	1	-0.20675	1	-0.0906105	1
SNORD104	snoRNA	70	0.308347	1	0.162127	1	-0.136467	1
AC025362,1	snoRNA	135	0	1	0	1	-5.12548e-15	1
SNORA50C	snoRNA	133	0	1	0	1	-5.12548e-15	1
TEX2	protein_coding	9053	0.129825	0.998117	0.0305105	1	-0.0941565	1
RPL31P57	processed_pseudogene	375	0	1	0	1	-5.12548e-15	1
PECAM1	protein_coding	7741	-1.12302	1.72981e-21	-0.492112	0.000650033	0.029302	1
Y_RNA,711	misc_RNA	106	-2.84247	0.107806	-1.20813	1	-2.05634	1
AC234063,1	miRNA	102	0	1	0	1	-5.12548e-15	1
MILR1	protein_coding	1816	-0.231357	1	0.0973291	1	0.0782194	1
ATP5MFP4	processed_pseudogene	267	0.260483	1	1.19076	1	-0.474428	1
DDX5	protein_coding	9311	0.210873	0.212911	0.0717746	1	-0.00254457	1
MIR3064	miRNA	66	0	1	0	1	-5.12548e-15	1
MIR5047	miRNA	100	0	1	0	1	-5.12548e-15	1
AC009994,1	processed_pseudogene	253	2.97912	1	0	1	2.26905	1
MICOS10P2	processed_pseudogene	229	-0.60691	1	-0.64255	1	-0.987854	1
KPNA2P3	transcribed_unprocessed_pseudogene	848	0	1	0	1	-5.12548e-15	1
AC132812,1	unprocessed_pseudogene	892	0.364432	1	-0.245352	1	0.256381	1
BPTFP1	unprocessed_pseudogene	492	0	1	0	1	-5.12548e-15	1
AC103810,3	unprocessed_pseudogene	96	-0.123529	1	-0.240031	1	0.0561152	1
PLEKHM1P1	transcribed_unprocessed_pseudogene	8469	-0.290591	0.129335	-0.195094	0.967811	-0.0808741	1
MIR4315,2	miRNA	73	0	1	0	1	-5.12548e-15	1
RNU7,115P	snRNA	55	-1.32742	0.880383	-1.31758	1	-1.85284	1
AC103810,9	unprocessed_pseudogene	343	0	1	0	1	-5.12548e-15	1
RN7SL404P	misc_RNA	281	0	1	0	1	2.28624	1
AC103810,6	processed_pseudogene	91	0	1	0	1	-5.12548e-15	1
AC103810,7	transcribed_processed_pseudogene	118	0	1	0	1	-5.12548e-15	1
AC103810,2	lncRNA	1357	-0.480509	1	-1.42017	0.895157	-0.473093	1
AC103810,5	lncRNA	560	-0.915078	1	1.52987	0.613128	-1.0631	1
AC103810,1	transcribed_unprocessed_pseudogene	968	2.24756	0.956064	1.45885	1	0.0784445	1
AC103810,4	unprocessed_pseudogene	257	2.51908	1	2.5734	1	-2.7089	1
AC037487,4	lncRNA	625	0	1	0	1	-5.12548e-15	1
AC103810,8	transcribed_unprocessed_pseudogene	112	0	1	0	1	-5.12548e-15	1
AC037487,1	lncRNA	2474	0.300052	1	-1.001	1	1.22592	1
AC037487,3	processed_pseudogene	112	1.82046	1	1.80752	1	-1.92426	1
AMZ2P1	transcribed_unprocessed_pseudogene	3858	0.0845195	1	-0.0906164	1	0.0630591	1
GNA13	protein_coding	6431	0.15869	0.810896	0.00146	1	-0.0353175	1
AC060771,1	processed_pseudogene	164	0	1	0	1	-5.12548e-15	1
LINC02563	lncRNA	277	0	1	0	1	-5.12548e-15	1
AXIN2	protein_coding	5227	0	1	0	1	-5.12548e-15	1
AC004805,1	protein_coding	1616	0	1	0	1	-5.12548e-15	1
CEP112	protein_coding	7899	-0.509956	1	-0.376632	1	0.824887	1
AC004805,3	processed_pseudogene	310	0	1	0	1	-5.12548e-15	1
AC004805,2	processed_pseudogene	482	0	1	0	1	-5.12548e-15	1
PSMD7P1	processed_pseudogene	546	1.6076	0.843571	-0.725236	1	0.944091	1
APOH	protein_coding	1332	0	1	0	1	-5.12548e-15	1
RNA5SP444	rRNA_pseudogene	106	0	1	0	1	-5.12548e-15	1
AC009452,1	unprocessed_pseudogene	606	0	1	0	1	-5.12548e-15	1
PRKCA	protein_coding	11175	-0.648843	2.90095e-06	0.0679653	1	0.00355468	1
RN7SL735P	misc_RNA	292	-0.880473	1	-0.529837	1	0.126085	1
PRKCA,AS1	lncRNA	2647	1.78947	1	0	1	-5.12548e-15	1
RNU6,928P	snRNA	104	2.62299	1	0	1	2.26905	1
RNA5SP445	rRNA_pseudogene	115	0	1	0	1	2.26905	1
AC006947,1	lncRNA	484	-0.250557	1	0.286906	1	-0.997912	1
MIR634	miRNA	97	1.78888	1	1.76647	1	-1.88291	1
CACNG5	protein_coding	10576	0	1	0	1	-5.12548e-15	1
RNA5SP446	rRNA_pseudogene	82	0	1	0	1	-5.12548e-15	1
CACNG4	protein_coding	3583	0	1	0	1	-5.12548e-15	1
AC005544,1	lncRNA	460	2.55694	1	0	1	-5.12548e-15	1
AC005544,2	lncRNA	229	0	1	0	1	2.26905	1
CACNG1	protein_coding	1302	0	1	2.56561	1	-2.7011	1
HELZ	protein_coding	15680	0.160364	1	0.074056	1	-0.10971	1
AC007448,3	lncRNA	380	-0.151849	1	-1.96491	1	-5.12548e-15	1
RPL36AP48	processed_pseudogene	314	1.27672	1	-2.78346	1	-5.12548e-15	1
AC007448,5	lncRNA	2511	-0.524265	1	0.152652	1	-0.688307	1
RNA5SP447	rRNA_pseudogene	119	0	1	0	1	-5.12548e-15	1
AC007448,1	snoRNA	139	0	1	0	1	-5.12548e-15	1
AC007448,2	processed_pseudogene	234	0	1	0	1	-5.12548e-15	1
PITPNC1	protein_coding	7819	-0.484659	0.133237	-1.4032	2.61707e-10	0.286912	1
Y_RNA,685	misc_RNA	108	0	1	0	1	-5.12548e-15	1
RN7SL756P	misc_RNA	268	0	1	0	1	-5.12548e-15	1
MIR548D2	miRNA	97	0	1	0	1	-5.12548e-15	1
MIR548AA2	miRNA	97	0	1	0	1	-5.12548e-15	1
AC110921,1	lncRNA	612	-0.150078	1	1.40877	1	-3.52269	1
AC079331,2	TEC	2546	0.018175	1	-2.17807	1	1.22078	1
AC079331,1	TEC	1200	-1.73685	0.636545	-1.70417	1	-3.20496	1
AC079331,3	lncRNA	748	0	1	0	1	-5.12548e-15	1
SNORA38B	snoRNA	131	-0.606553	0.998117	0.0979428	1	-0.237934	1
RPSAP67	unprocessed_pseudogene	862	0	1	0	1	-5.12548e-15	1
RPL17P41	processed_pseudogene	541	0	1	0	1	2.26905	1
AC134407,1	lncRNA	709	-0.269615	1	-0.952645	1	-1.92483	1
AC134407,2	TEC	1978	-0.533411	0.863394	-0.487873	1	0.482096	1
RN7SL622P	misc_RNA	275	0.265537	1	-2.77971	1	2.27464	1
C17orf58	protein_coding	2436	-0.193786	1	-0.266828	0.925523	0.154989	1
KPNA2	protein_coding	7365	0.0740277	1	-0.052002	1	0.10427	1
FBXO36P1	processed_pseudogene	471	-1.98434	1	-0.186335	1	1.7367	1
AC145343,1	lncRNA	1378	-0.826519	1	-0.629712	1	0.286775	1
LINC00674	transcribed_unprocessed_pseudogene	734	-0.0899286	1	-0.0100001	1	0.081307	1
LRRC37A16P	transcribed_unprocessed_pseudogene	3815	-0.0474417	1	0.120505	1	0.109099	1
AC005332,6	lncRNA	2921	-0.107763	1	-0.082738	1	-0.0486237	1
AC005332,5	lncRNA	2735	-0.109883	1	0.064603	1	-0.230099	1
SH3GL1P3	processed_pseudogene	930	0.472756	1	0.0971756	1	-0.256761	1
RDM1P3	unprocessed_pseudogene	579	0	1	0	1	-5.12548e-15	1
AC005332,7	lncRNA	619	-0.731961	0.312731	-0.79929	0.456078	-0.305612	1
ARHGAP27P2	processed_pseudogene	676	-0.912553	0.202362	-0.912489	0.401137	0.412588	1
AC005332,4	transcribed_unprocessed_pseudogene	2005	-0.271018	1	-0.184135	1	-0.0668626	1
ARSG	protein_coding	6587	-0.611364	0.00202637	-0.205456	1	0.106437	1
SLC16A6	protein_coding	4061	-0.74094	0.00359716	-0.211518	1	0.12043	1
AC007780,1	lncRNA	1863	-0.12648	1	-0.00304186	1	-0.174875	1
MIR635	miRNA	98	-0.479983	1	-0.557826	1	0.409032	1
PRKAR1A	protein_coding	6821	-0.172372	0.716381	-0.175213	1	-0.0174705	1
FAM20A	protein_coding	6181	1.96661	0.177556	0.956962	1	-0.281707	1
AC079210,1	lncRNA	384	-1.97251	1	-0.178817	1	-1.90557	1
LINC01482	lncRNA	3686	0	1	0	1	-5.12548e-15	1
AC011591,2	unitary_pseudogene	786	0	1	0	1	-5.12548e-15	1
AC011591,1	lncRNA	518	0	1	0	1	-5.12548e-15	1
ABCA8	protein_coding	11246	0	1	0	1	2.26905	1
ABCA9,AS1	lncRNA	2990	0	1	0	1	-5.12548e-15	1
ABCA9	protein_coding	9024	0.499081	1	-0.601179	1	-0.0923423	1
ABCA6	protein_coding	14158	0.805203	1	0.261341	1	-1.135	1
SEC24AP1	processed_pseudogene	1211	3.43786	0.997471	0	1	-5.12548e-15	1
MIR4524B	miRNA	115	1.82146	1	0	1	-5.12548e-15	1
MIR4524A	miRNA	69	0	1	0	1	-5.12548e-15	1
PRO1804	TEC	2050	0.190025	1	0.316495	1	-0.282639	1
AC005495,1	lncRNA	511	1.82146	1	2.52342	1	-2.65864	1
SNRPGP4	processed_pseudogene	229	-2.78671	1	-0.986794	1	-1.91111	1
AC115085,1	snoRNA	86	0	1	0	1	-5.12548e-15	1
MAP2K6	protein_coding	16660	0.00571831	1	-0.0121832	1	-0.0923176	1
AC015920,1	TEC	2450	-0.643826	1	-0.775029	1	-0.652079	1
AC002546,1	lncRNA	584	0	1	0	1	2.26905	1
LINC01483	lncRNA	4454	0	1	3.42983	1	-3.5772	1
AC002545,1	processed_pseudogene	181	-0.377715	1	0.312986	1	-0.0855545	1
LINC01497	lncRNA	2673	0	1	0	1	-5.12548e-15	1
Y_RNA,670	misc_RNA	109	0	1	0	1	-5.12548e-15	1
AC005208,1	lncRNA	1100	1.78947	1	0	1	-5.12548e-15	1
LINC01028	lncRNA	1163	0	1	0	1	-5.12548e-15	1
KCNJ16	protein_coding	6340	0	1	3.71744	1	0.723051	1
KCNJ2,AS1	lncRNA	2442	2.56728	1	1.78941	1	-1.90602	1
CALM2P1	processed_pseudogene	438	0	1	0	1	-5.12548e-15	1
AC011990,1	lncRNA	734	0	1	0	1	-5.12548e-15	1
AC005771,1	processed_pseudogene	349	0	1	0	1	-5.12548e-15	1
AC007423,1	lncRNA	627	0	1	0	1	-5.12548e-15	1
AC005181,1	processed_pseudogene	1256	0	1	0	1	-5.12548e-15	1
CASC17	lncRNA	2887	0	1	0	1	-5.12548e-15	1
RNU7,155P	snRNA	63	0	1	0	1	-5.12548e-15	1
AC118653,1	lncRNA	570	0	1	0	1	-5.12548e-15	1
MYL6P5	processed_pseudogene	459	0	1	0	1	-5.12548e-15	1
AC007432,1	lncRNA	2188	0	1	0	1	-5.12548e-15	1
AC005144,1	lncRNA	703	0	1	0	1	-5.12548e-15	1
ROCR	lncRNA	3586	-3.68217	1	-1.88034	1	-1.9126	1
LINC01152	lncRNA	4164	-3.98206	0.732301	-2.18382	1	0.365965	1
AC007461,1	lncRNA	2177	0	1	0	1	-5.12548e-15	1
SOX9,AS1	lncRNA	15844	0	1	0	1	-5.12548e-15	1
LINC02097	lncRNA	4848	0	1	0	1	-5.12548e-15	1
SOX9	protein_coding	3931	0	1	0	1	-5.12548e-15	1
LINC02003	lncRNA	2494	0	1	0	1	-5.12548e-15	1
AC007639,1	lncRNA	833	0	1	0	1	-5.12548e-15	1
RPL32P33	processed_pseudogene	394	1.75122	1	1.78906	1	-1.90567	1
AC080037,2	lncRNA	889	-0.231603	1	-1.98578	1	2.28346	1
SLC39A11	protein_coding	5583	-0.184273	0.444051	-0.245434	0.223169	0.0554282	1
RN7SKP180	misc_RNA	330	-1.08436	0.984519	-0.709291	1	-0.853543	1
AC011120,1	lncRNA	624	-2.78559	1	-2.78018	1	2.27412	1
POLR3KP2	processed_pseudogene	325	0.0411297	1	-0.209741	1	-1.61894	1
AC097641,1	lncRNA	588	2.49934	1	1.76569	1	0.403661	1
SSTR2	protein_coding	7854	-0.913399	0.816145	-0.381185	1	-0.0332928	1
AC097641,2	lncRNA	464	-0.00560018	1	0.193799	1	0.0547145	1
FAM104A	protein_coding	3162	0.233723	0.247965	0.155518	1	-0.0726582	1
C17orf80	protein_coding	4663	0.208675	0.477606	0.00699897	1	-0.136942	1
AC087301,1	lncRNA	321	0.140015	1	-0.0859163	1	0.253644	1
CPSF4L	protein_coding	1528	0.690634	1	0.857386	1	-0.0954743	1
CDC42EP4	protein_coding	4837	3.42942	0.193793	1.78547	1	0.137334	1
SDK2	protein_coding	11963	-0.217227	1	-1.9656	1	3.13283	1
AC124804,1	lncRNA	4838	0	1	0	1	-5.12548e-15	1
AC032019,1	lncRNA	173	0	1	0	1	-5.12548e-15	1
AC032019,2	lncRNA	403	0	1	0	1	-5.12548e-15	1
AC125421,1	lncRNA	2458	0	1	0	1	-5.12548e-15	1
LINC00469	lncRNA	2328	0	1	0	1	-5.12548e-15	1
LINC02092	lncRNA	3077	0	1	0	1	-5.12548e-15	1
AC125421,2	lncRNA	1027	-1.97508	1	-0.176867	1	1.21044	1
AC137735,1	lncRNA	419	0	1	0	1	-5.12548e-15	1
AC137735,3	lncRNA	1799	0	1	0	1	-5.12548e-15	1
AC137735,2	lncRNA	1021	0	1	0	1	-5.12548e-15	1
LINC02074	lncRNA	2181	0	1	0	1	-5.12548e-15	1
RPL38	protein_coding	3829	0.161932	1	0.0369415	1	0.10122	1
AC100786,1	lncRNA	513	1.78947	1	0	1	-5.12548e-15	1
DNAI2	protein_coding	2864	0	1	0	1	-5.12548e-15	1
AC103809,1	lncRNA	651	0	1	0	1	-5.12548e-15	1
KIF19	protein_coding	5640	0	1	2.59787	1	-2.73356	1
BTBD17	protein_coding	1727	0	1	0	1	-5.12548e-15	1
GPR142	protein_coding	1608	0.623498	1	1.40877	1	-3.52269	1
RNA5SP448	rRNA_pseudogene	111	0	1	0	1	-5.12548e-15	1
GPRC5C	protein_coding	7534	1.58446	0.0617165	1.15277	0.783953	-0.456856	1
CD300A	protein_coding	2701	1.57935	1	-3.6987	1	-5.12548e-15	1
CD300LB	protein_coding	2721	1.78947	1	0	1	-5.12548e-15	1
CD300C	protein_coding	1524	1.58989	1	0.665008	1	-1.30657	1
AC079325,1	unprocessed_pseudogene	857	0	1	0	1	-5.12548e-15	1
CD300H	polymorphic_pseudogene	606	0	1	0	1	-5.12548e-15	1
CD300LD	protein_coding	1303	0	1	0	1	-5.12548e-15	1
C17orf77	lncRNA	2778	0	1	1.78941	1	-1.90602	1
AC064805,1	lncRNA	3602	0	1	0	1	-5.12548e-15	1
CD300E	protein_coding	3754	0	1	0	1	-5.12548e-15	1
AC064805,2	lncRNA	3373	1.74747	1	0	1	-5.12548e-15	1
CD300LF	protein_coding	2161	6.03981	0.000436266	0	1	-5.12548e-15	1
MIR3615	miRNA	87	0	1	0	1	-5.12548e-15	1
NAT9	protein_coding	4067	-0.213345	0.529755	-0.0837121	1	0.116637	1
GRIN2C	protein_coding	8584	0.24786	1	0.310291	1	-0.182661	1
FADS6	protein_coding	2858	0	1	0	1	-5.12548e-15	1
USH1G	protein_coding	3559	0	1	0	1	-5.12548e-15	1
OTOP2	protein_coding	3001	0	1	0	1	-5.12548e-15	1
OTOP3	protein_coding	2337	0	1	0	1	-5.12548e-15	1
HID1	protein_coding	6197	0	1	2.59787	1	-2.73356	1
HID1,AS1	lncRNA	815	0	1	0	1	-5.12548e-15	1
CDR2L	protein_coding	3536	0.240434	1	-0.569328	1	0.0372752	1
RNU6,362P	snRNA	90	0	1	0	1	-5.12548e-15	1
KCTD2	protein_coding	5279	-0.266766	0.37398	-0.112044	1	0.164284	1
ATP5PD	protein_coding	3231	0.114797	1	0.0328392	1	0.147022	1
RN7SL573P	misc_RNA	276	3.05767	1	0	1	-5.12548e-15	1
AC111186,1	processed_pseudogene	130	1.78947	1	0	1	3.13465	1
TRIM80P	unitary_pseudogene	2848	-0.249924	1	0.515882	1	-0.688774	1
SLC16A5	protein_coding	3089	-1.17522	0.00218167	-1.70127	6.58939e-06	0.52975	1
Y_RNA,695	misc_RNA	113	-0.151884	1	-1.96492	1	-5.12548e-15	1
Y_RNA,714	misc_RNA	93	-1.92412	0.692439	-1.67078	1	-1.57752	1
SUMO2	protein_coding	3348	0.104265	1	0.0190646	1	0.131388	1
NUP85	protein_coding	5193	0.05706	1	0.02144	1	-0.00320661	1
MRPS7	protein_coding	3327	0.282415	0.201286	0.13988	1	0.117665	1
AC022211,2	lncRNA	2527	0.0559152	1	-0.0461992	1	0.215726	1
AC011933,1	processed_pseudogene	321	-0.185332	1	1.72326	1	-1.56876	1
AC011933,4	lncRNA	403	-0.182584	1	-0.191199	1	-0.955742	1
AC011933,3	lncRNA	372	-1.54841	1	0.208072	1	-0.937897	1
MIR3678	miRNA	94	0	1	0	1	-5.12548e-15	1
RNU6,938P	snRNA	103	1.82146	1	0	1	-5.12548e-15	1
Y_RNA,690	misc_RNA	98	0	1	0	1	-5.12548e-15	1
MIR6785	miRNA	81	0	1	0	1	-5.12548e-15	1
CASKIN2	protein_coding	5777	0.644671	0.0185441	0.144233	1	0.125381	1
TSEN54	protein_coding	3435	-0.0223085	1	-0.0334701	1	0.209639	1
LLGL2	protein_coding	7939	0.0362886	1	0.145238	1	0.577392	1
MYO15B	protein_coding	13109	-0.358652	0.0446569	-0.111367	1	0.14842	1
SMIM5	protein_coding	5117	-0.859695	1	-0.562652	1	0.861624	1
SMIM6	protein_coding	1149	-1.22576	0.535279	-1.22815	0.986297	0.615668	1
AC087749,2	lncRNA	352	0.303536	1	-1.15142	1	-0.932517	1
AC087749,1	lncRNA	637	2.56493	1	3.43229	1	0.0677084	1
MIR4738	miRNA	87	0	1	0	1	-5.12548e-15	1
TRIM47	protein_coding	3145	-1.86529	1	-2.63871	1	1.75092	1
AC087289,5	lncRNA	3175	2.55694	1	0	1	-5.12548e-15	1
AC087289,3	protein_coding	5062	-0.83457	1	-1.35403	1	0.89104	1
FBF1	protein_coding	6730	-0.221884	1	0.0525379	1	0.0567425	1
ACOX1	protein_coding	8286	-0.0820323	1	-0.134704	1	-0.0625797	1
AC087289,4	lncRNA	230	1.06021	1	0.480831	1	0.606708	1
TEN1,CDK3	protein_coding	3898	-0.395493	1	-0.516807	1	0.097919	1
TEN1	protein_coding	1283	0.808028	1	0.447934	1	-0.795804	1
CDK3	protein_coding	1803	-0.360712	1	-0.131571	1	-0.171971	1
GALR2	protein_coding	1373	-0.66885	1	0.19965	1	-0.499074	1
MIR6868	miRNA	58	2.62299	1	0	1	-5.12548e-15	1
FOXJ1	protein_coding	2587	0	1	0	1	-5.12548e-15	1
RNF157,AS1	lncRNA	4398	0.34096	1	-0.551487	1	0.78634	1
RNF157	protein_coding	7913	-0.62848	0.454764	-0.489899	1	0.290215	1
ATP5MGP6	processed_pseudogene	153	0	1	0	1	-5.12548e-15	1
QRICH2	protein_coding	5775	-0.0107274	1	-0.00152642	1	-0.0729121	1
Y_RNA,712	misc_RNA	98	0	1	1.78941	1	-1.90602	1
RNU6,24P	snRNA	107	1.80037	1	3.0451	1	-3.18822	1
AC090699,1	processed_pseudogene	321	0.373768	1	-0.976091	1	-1.90602	1
SPHK1	protein_coding	4416	0.0299185	1	-0.0707401	1	0.0974744	1
AANAT	protein_coding	2156	-1.70919	0.97889	-0.798682	1	0.462377	1
CYGB	protein_coding	2753	0	1	0	1	-5.12548e-15	1
PRCD	protein_coding	5294	-0.786272	0.741521	-0.326657	1	0.228521	1
AC015802,4	lncRNA	1494	-0.601447	1	0.0521868	1	0.420104	1
AC015802,3	lncRNA	570	-1.12046	1	-3.67074	1	-5.12548e-15	1
AC015802,5	lncRNA	399	1.17595	1	-1.964	1	2.26905	1
SNORD1C	snoRNA	78	0	1	0	1	-5.12548e-15	1
SNORD1B	snoRNA	84	-0.0129516	1	0.187578	1	-0.254748	1
SNORD1A	snoRNA	72	0	1	0	1	-5.12548e-15	1
ST6GALNAC2	protein_coding	3002	3.71523	0.740559	1.7929	1	1.21103	1
AC015802,1	lncRNA	1449	-0.404878	1	0.115393	1	0.322431	1
AC015802,2	processed_pseudogene	189	0	1	0	1	-5.12548e-15	1
AC015802,7	lncRNA	516	0	1	0	1	-5.12548e-15	1
ST6GALNAC1	protein_coding	3396	1.82146	1	0	1	-5.12548e-15	1
RNU6,227P	snRNA	103	0	1	0	1	2.28624	1
AC005837,1	lncRNA	1717	0.080198	1	-0.38236	1	0.533162	1
RNY4P36	misc_RNA	96	-0.416729	1	-0.036837	1	-0.886935	1
AC005837,4	lncRNA	286	-1.00054	1	1.19692	1	0.6535	1
AC005837,2	protein_coding	479	0	1	0	1	-5.12548e-15	1
SRSF2	protein_coding	2976	0.159455	0.743117	0.0913783	1	0.113452	1
MIR636	miRNA	99	0	1	0	1	-5.12548e-15	1
RNU6,97P	snRNA	104	-0.272952	1	-0.673425	1	-0.382274	1
LINC02080	lncRNA	3085	-0.0699944	1	0.210347	1	-0.134283	1
AC016168,4	lncRNA	1852	0	1	0	1	-5.12548e-15	1
LINC00868	lncRNA	1383	0	1	0	1	-5.12548e-15	1
MGAT5B	protein_coding	6438	0.410057	1	0.893668	1	-2.06388	1
AC016168,2	lncRNA	969	0	1	0	1	-5.12548e-15	1
AC016168,1	lncRNA	722	0	1	0	1	-5.12548e-15	1
AC016168,3	TEC	3246	0	1	0	1	-5.12548e-15	1
Metazoa_SRP,147	misc_RNA	259	0	1	0	1	-5.12548e-15	1
SNHG20	lncRNA	6087	-0.156866	1	-0.163818	1	0.116056	1
SCARNA16	scaRNA	187	0	1	0	1	-5.12548e-15	1
MIR6516	miRNA	81	0	1	0	1	-5.12548e-15	1
RNU4,47P	snRNA	114	0	1	0	1	3.6669	1
CYCSP40	processed_pseudogene	294	-1.51261	1	-1.5039	1	-1.90317	1
SEPTIN9,DT	lncRNA	1348	0	1	0	1	-5.12548e-15	1
AC068594,1	lncRNA	597	0	1	0	1	-5.12548e-15	1
AC111182,1	lncRNA	3419	-0.0659106	1	0.994741	1	-0.76872	1
AC111182,2	lncRNA	1070	1.18577	1	-0.987776	1	1.22035	1
MIR4316	miRNA	71	1.78889	1	1.78912	1	-1.90573	1
Y_RNA,675	misc_RNA	105	-1.13059	0.545121	-0.284467	1	0.137404	1
AC111170,3	TEC	2464	-1.17407	0.000321423	-0.136826	1	-0.0831438	1
AC111170,2	lncRNA	768	-0.472457	1	-0.0832004	1	0.0671629	1
AC111170,1	lncRNA	1132	-0.539754	1	0.706726	1	-0.233879	1
AC021683,3	lncRNA	7507	0.598557	1	-1.964	1	-5.12548e-15	1
AC021683,2	lncRNA	5079	0	1	0	1	-5.12548e-15	1
AC021683,6	lncRNA	2165	0	1	0	1	-5.12548e-15	1
AC021683,1	lncRNA	1767	0	1	0	1	-5.12548e-15	1
AC021683,4	TEC	1099	-1.96872	1	-1.964	1	-5.12548e-15	1
AC021683,5	lncRNA	4431	-1.99669	1	-1.99197	1	3.13465	1
LINC01987	lncRNA	2281	0	1	0	1	-5.12548e-15	1
LINC01973	lncRNA	5240	-1.64509	1	-1.64491	1	1.64045	1
RNU1,80P	snRNA	161	0	1	0	1	-5.12548e-15	1
TNRC6C	protein_coding	11111	-0.133358	1	0.0874678	1	0.0543753	1
AC015804,1	TEC	435	-0.0144283	1	-0.0690264	1	-0.165998	1
UBE2V2P2	processed_pseudogene	504	1.8191	1	1.76577	1	-1.88221	1
RNU6,625P	snRNA	107	2.19047	1	1.47328	1	-0.47188	1
C17orf99	protein_coding	2763	3.08653	1	2.56264	1	1.33158	1
EIF5AP2	processed_pseudogene	1047	0	1	0	1	-5.12548e-15	1
AFMID	protein_coding	4048	-0.0106136	1	0.0463252	1	-0.0152535	1
AC087645,1	processed_pseudogene	291	0	1	0	1	2.26905	1
TMEM235	protein_coding	2602	0	1	0	1	-5.12548e-15	1
AC087645,4	lncRNA	792	1.82146	1	2.56561	1	-2.7011	1
AC087645,3	TEC	587	-0.955452	1	-1.1945	1	0.16133	1
LINC01993	lncRNA	2934	-1.45624	0.721136	-0.23895	1	0.0751689	1
AC087645,2	lncRNA	1145	-3.67979	1	-0.245765	1	-1.29418	1
SOCS3	protein_coding	2734	0.190435	1	0.432646	0.110497	0.176523	1
AC061992,2	lncRNA	1188	0.285797	1	1.65368	0.797329	0.36121	1
RN7SL236P	misc_RNA	284	1.74747	1	0	1	-5.12548e-15	1
AC016182,1	processed_pseudogene	582	0	1	0	1	-5.12548e-15	1
RN7SL454P	misc_RNA	243	0	1	3.06145	1	-3.20462	1
RNU6,638P	snRNA	104	0.147354	1	0.105759	1	-0.402507	1
AC022966,2	lncRNA	882	-0.894012	0.815874	-0.501721	1	-0.431413	1
RPL9P29	processed_pseudogene	593	-0.155133	1	-1.96757	1	-5.12548e-15	1
TIMP2	protein_coding	5633	6.51257	2.53074e-07	0	1	2.2779	1
AC022966,1	lncRNA	367	3.04367	1	0	1	-5.12548e-15	1
CEP295NL	protein_coding	2759	1.78947	1	0	1	-5.12548e-15	1
AC100788,2	TEC	2889	0	1	0	1	-5.12548e-15	1
AC100788,1	lncRNA	945	0	1	0	1	-5.12548e-15	1
LGALS3BP	protein_coding	3422	0.0608094	1	-0.0535914	1	0.289563	1
C1QTNF1,AS1	lncRNA	2062	-1.96872	1	-1.964	1	-5.12548e-15	1
ENGASE	protein_coding	6288	-0.396653	0.00289383	-0.464969	0.000257773	0.122479	1
RBFOX3	protein_coding	9873	-1.07713	1	-0.521852	1	-0.341803	1
AC021534,1	lncRNA	547	0	1	0	1	-5.12548e-15	1
AC233701,1	lncRNA	4204	0	1	0	1	-5.12548e-15	1
MIR4739	miRNA	74	0	1	0	1	-5.12548e-15	1
LINC02078	lncRNA	4237	0	1	0	1	-5.12548e-15	1
ENPP7	protein_coding	3522	0	1	0	1	-5.12548e-15	1
AC100791,2	lncRNA	607	1.74747	1	0	1	-5.12548e-15	1
LINC01977	lncRNA	3495	-1.21841	0.00884578	0.114633	1	0.259374	1
AC100791,1	lncRNA	324	0	1	0	1	-5.12548e-15	1
LINC01978	lncRNA	2414	1.74747	1	0	1	-5.12548e-15	1
AC100791,3	lncRNA	330	1.14275	0.0657536	-2.35809	0.0117529	-0.0877983	1
AC116025,1	lncRNA	418	0	1	0	1	-5.12548e-15	1
CCDC40	protein_coding	9961	-0.563926	1	-3.9568	1.60413e-07	-0.925916	1
MIR1268B	miRNA	50	0	1	0	1	-5.12548e-15	1
EIF4A3	protein_coding	5780	0.20424	0.631549	0.0247747	1	0.16599	1
AC087741,3	TEC	1347	-1.15608	0.0667842	-0.418691	1	0.228781	1
AC087741,2	lncRNA	172	-1.47511	0.499369	-1.44425	0.798264	0.913357	1
CARD14	protein_coding	9509	-3.68279	1	-1.13665	1	-0.393711	1
AC087741,1	lncRNA	5122	0	1	0	1	-5.12548e-15	1
SGSH	protein_coding	6661	-2.81402	1	-2.8086	1	2.28624	1
SLC26A11	protein_coding	4903	0.444472	1	0.302096	1	-0.486757	1
AC124319,1	lncRNA	653	0.940639	1	1.79349	0.923906	-0.187371	1
AC124319,2	lncRNA	526	0.162401	1	-0.0509323	1	0.310224	1
AC124319,3	TEC	2161	-0.202581	1	0.0550615	1	0.277971	1
MIR4730	miRNA	76	0.186042	1	0.408196	1	-1.41584	1
AC120024,1	lncRNA	995	0.194259	1	0.192552	1	0.22679	1
AC120024,4	TEC	2143	0	1	0	1	-5.12548e-15	1
NPTX1	protein_coding	7020	0	1	0	1	-5.12548e-15	1
AC120024,2	processed_pseudogene	175	0	1	0	1	-5.12548e-15	1
AC120024,3	processed_pseudogene	156	0	1	0	1	-5.12548e-15	1
RPL32P31	processed_pseudogene	403	0	1	0	1	-5.12548e-15	1
RPL31P7	processed_pseudogene	378	3.14467	1	1.78941	1	-1.90602	1
AC016245,1	lncRNA	3204	-1.03004	0.827488	-0.817673	1	0.137582	1
AC016245,2	lncRNA	2402	0.663341	1	0.284252	1	0.32307	1
AC127496,4	lncRNA	549	0.0129419	1	0.0343667	1	0.210998	1
AC127496,1	lncRNA	4207	0.341554	1	-0.332323	1	0.649032	1
RPL12P37	processed_pseudogene	495	1.82146	1	0	1	-5.12548e-15	1
AC127496,5	lncRNA	2295	-0.816818	0.299652	-1.04272	0.182737	-0.343755	1
AC127496,2	lncRNA	368	-0.261436	1	-0.727186	1	-2.69813	1
AATK	protein_coding	13177	-1.18895	0.00134516	-0.238408	1	0.308435	1
MIR657	miRNA	98	0	1	2.52342	1	-2.65864	1
MIR3065	miRNA	79	1.82146	1	0	1	-5.12548e-15	1
MIR338	miRNA	67	0	1	1.7645	1	-1.88092	1
MIR1250	miRNA	113	0	1	3.69074	1	-3.8406	1
AC115099,1	lncRNA	362	0	1	2.56561	1	-2.7011	1
PVALEF	protein_coding	1805	1.74747	1	0	1	3.10684	1
TEPSIN	protein_coding	4762	0.0229278	1	0.0996197	1	0.0422545	1
NDUFAF8	protein_coding	1339	0.353424	0.100636	0.163063	1	-0.0825302	1
AC027601,4	TEC	2482	0.341736	1	0.403182	1	0.193073	1
LINC00482	lncRNA	2197	0	1	0	1	-5.12548e-15	1
TMEM105	lncRNA	3794	1.78947	1	0	1	-5.12548e-15	1
AC110285,1	lncRNA	3727	1.33929	1	-1.99197	1	-5.12548e-15	1
AC110285,5	lncRNA	352	-0.212388	1	-0.167361	1	-1.91676	1
AC110285,2	lncRNA	1628	0.0656036	1	-0.410414	1	-0.416154	1
AC110285,6	TEC	1536	0.249466	1	0.021013	1	0.183732	1
MIR4740	miRNA	63	0	1	0	1	-5.12548e-15	1
MIR3186	miRNA	85	-1.6434	1	-1.62191	1	1.32285	1
AC139149,1	lncRNA	957	-0.666666	0.788217	-0.667661	1	0.507402	1
FSCN2	protein_coding	2038	-0.176278	1	0.318715	1	0.330094	1
Y_RNA,700	misc_RNA	113	-1.97154	1	-1.96682	1	-5.12548e-15	1
TSPAN10	protein_coding	4745	-0.579371	0.830782	0.171788	1	0.366584	1
MIR6786	miRNA	113	0	1	0	1	-5.12548e-15	1
AC139530,1	lncRNA	1977	0.120265	1	0.16687	1	0.172597	1
AC139530,2	protein_coding	1922	-2.81402	1	-2.8086	1	-5.12548e-15	1
GCGR	protein_coding	3236	0	1	1.80809	1	-1.92483	1
PPP1R27	protein_coding	1449	3.15209	4.76906e-11	-1.32453	1	0.713179	1
AC145207,9	TEC	325	-0.998685	0.0498382	-0.387677	1	0.383131	1
AC145207,6	lncRNA	782	0.152364	1	-0.387411	1	0.490115	1
ALYREF	protein_coding	1583	0.329697	0.508935	0.0155454	1	0.0792849	1
NPB	protein_coding	2161	-0.311186	1	0.200239	1	0.0642382	1
MYADML2	protein_coding	2452	-0.176096	1	1.10859	1	-0.940247	1
AC145207,1	lncRNA	691	-0.176057	1	-1.99123	1	-5.12548e-15	1
NOTUM	protein_coding	2913	0.325288	1	-2.20842	0.994458	1.63624	1
AC145207,7	lncRNA	958	0	1	2.59787	1	-2.73356	1
ASPSCR1	protein_coding	12097	0.0159277	1	0.0830169	1	0.174608	1
LRRC45	protein_coding	3603	0.0179649	1	-0.079885	1	0.203849	1
AC137723,1	TEC	398	-0.633243	1	-0.246185	1	0.408749	1
DCXR,DT	lncRNA	709	-1.35585	0.864025	-0.250216	1	-1.02696	1
DUS1L	protein_coding	5999	0.0507301	1	0.155228	1	0.156202	1
CCDC57	protein_coding	12394	0.0468942	1	0.182671	0.851209	0.00269554	1
AC129510,1	lncRNA	555	0.348782	1	-0.353892	1	0.217854	1
AC129510,2	lncRNA	345	0	1	1.76594	1	0.403307	1
AC132872,2	lncRNA	2368	0.327014	1	-0.0524168	1	-1.78504	1
MIR6787	miRNA	61	0	1	0	1	-5.12548e-15	1
AC132872,4	TEC	2778	-0.21872	1	-0.147483	1	0.204151	1
AC132872,5	lncRNA	4273	-0.747457	0.683692	-0.887568	0.660281	0.262447	1
AC132872,1	lncRNA	1195	-0.0838939	1	0.313393	1	0.104298	1
SECTM1	protein_coding	2909	3.07979	1	0	1	-5.12548e-15	1
AC132938,4	TEC	848	-0.0992342	1	-0.873669	1	0.150897	1
AC132938,2	lncRNA	680	0.202918	1	0.60886	1	-0.143002	1
Y_RNA,680	misc_RNA	96	2.54863	1	3.73792	1	-3.88795	1
AC132938,6	lncRNA	1303	0.18174	1	0.479432	1	-0.365497	1
AC132938,3	lncRNA	1097	-0.164672	1	0.146669	1	0.0900533	1
NARF,AS1	lncRNA	838	1.0466	1	2.4025	1	-1.40732	1
NARF,IT1	lncRNA	769	-0.28968	1	-0.208026	1	-0.349039	1
AC124283,2	lncRNA	318	-1.33947	1	0.095967	1	0.635418	1
AC124283,1	lncRNA	1190	-0.130638	1	0.0698583	1	0.114876	1
AC124283,5	TEC	1809	-0.928691	1	1.26781	1	0.283503	1
MIR4525	miRNA	75	0.627045	1	-2.77004	1	3.11161	1
AC024361,2	lncRNA	898	4.17953	0.310958	3.05835	1	-0.922875	1
AC024361,3	lncRNA	333	0.538629	1	1.07043	1	-0.913943	1
FN3K	protein_coding	3831	-0.131439	1	0.634904	0.947714	-0.239894	1
AC024361,1	lncRNA	642	-0.776249	1	-0.0889689	1	0.0356074	1
AC068014,1	lncRNA	413	1.19231	1	0.647359	1	-0.450278	1
ZNF750	protein_coding	3158	0.418586	1	0.313315	1	-1.04505	1
B3GNTL1	protein_coding	6891	-0.0288597	1	0.0818854	1	0.141644	1
AC130371,1	lncRNA	628	-1.36235	1	-1.8521	1	-2.704	1
AC130371,2	lncRNA	611	-1.96872	1	-1.964	1	-5.12548e-15	1
AC144831,1	lncRNA	2656	3.07148	1	3.05356	1	-3.19671	1
AC139099,3	TEC	3504	0	1	0	1	-5.12548e-15	1
AC139099,1	lncRNA	2625	-3.29603	1	-0.229027	1	-0.0840661	1
RPL23AP87	transcribed_processed_pseudogene	2256	0.152247	1	0.258583	1	0.0902874	1
LINC02564	lncRNA	1432	0	1	0	1	-5.12548e-15	1
AP005530,1	lncRNA	610	0	1	0	1	-5.12548e-15	1
AP001005,1	unprocessed_pseudogene	763	0	1	0	1	-5.12548e-15	1
TUBB8B	protein_coding	1633	-0.928582	1	0.00116132	1	0.467819	1
AP001005,3	lncRNA	741	3.42454	1	4.18838	0.60507	-1.22105	1
AP001005,2	processed_pseudogene	129	0	1	0	1	-5.12548e-15	1
ROCK1P1	transcribed_unprocessed_pseudogene	2645	0.430012	1	-0.0440918	1	0.235568	1
MIR8078	miRNA	84	-4.61046	0.224078	-2.82237	0.900671	0.380554	1
AP000845,1	lncRNA	2131	-0.537485	0.647863	-0.650432	0.62546	0.286428	1
COLEC12	protein_coding	7343	0	1	0	1	-5.12548e-15	1
AP000915,1	lncRNA	548	0	1	0	1	-5.12548e-15	1
AP000915,2	lncRNA	454	0	1	0	1	-5.12548e-15	1
LINC01925	lncRNA	500	0	1	0	1	-5.12548e-15	1
CETN1	protein_coding	1735	0	1	0	1	-5.12548e-15	1
RN7SKP146	misc_RNA	334	0	1	0	1	2.28624	1
CLUL1	protein_coding	3846	-3.29983	0.240667	-1.60414	1	-0.480021	1
AP001178,4	lncRNA	2438	0.240538	1	0.540048	1	-0.719486	1
AP001178,3	lncRNA	2106	0.674595	1	0.283771	1	-0.916055	1
AP001178,1	lncRNA	268	-0.0125891	1	0.281579	1	-0.423671	1
TYMS	protein_coding	2421	-0.0281554	1	0.0144607	1	0.107758	1
AP001020,3	lncRNA	1714	1.15014	1	0.79652	1	0.199249	1
AP001020,1	lncRNA	464	-0.605331	1	0.14787	1	-0.0893491	1
AP000894,4	lncRNA	483	-1.02658	0.454709	-0.463603	1	-0.242557	1
BOLA2P1	processed_pseudogene	232	0	1	0	1	-5.12548e-15	1
AP000894,1	processed_pseudogene	520	0	1	0	1	-5.12548e-15	1
AP000894,3	lncRNA	351	0	1	0	1	-5.12548e-15	1
AP000894,2	lncRNA	3902	0	1	0	1	3.13465	1
ADCYAP1	protein_coding	3877	-2.44103	1	-0.223669	1	0.228693	1
LINC01904	lncRNA	861	0	1	0	1	3.1205	1
AP005328,1	lncRNA	657	-1.99669	1	-1.99197	1	-5.12548e-15	1
AP000829,1	lncRNA	2307	-1.11298	1	-1.86889	1	-1.91194	1
SLC25A3P3	processed_pseudogene	872	0	1	0	1	-5.12548e-15	1
COX6CP3	processed_pseudogene	223	0	1	0	1	-5.12548e-15	1
LINC00470	lncRNA	9091	0	1	3.01319	1	-3.15609	1
RN7SKP72	misc_RNA	292	0	1	0	1	-5.12548e-15	1
AP005119,1	processed_pseudogene	292	0	1	0	1	-5.12548e-15	1
AP005119,2	processed_pseudogene	1105	0	1	0	1	-5.12548e-15	1
AP005262,1	lncRNA	9176	0.560251	1	1.524	1	-0.00660254	1
AC019183,1	lncRNA	505	0	1	1.76558	1	0.387431	1
AP005057,1	lncRNA	574	0	1	0	1	-5.12548e-15	1
AP005230,1	lncRNA	6656	0.589095	1	-1.98223	1	3.11297	1
AIDAP3	processed_pseudogene	997	0	1	0	1	-5.12548e-15	1
AP005136,4	lncRNA	1690	1.56303	1	1.44398	1	-3.55524	1
METTL4	protein_coding	5724	-0.0998704	1	-0.329297	1	-0.154647	1
AP005136,1	snoRNA	135	0	1	0	1	-5.12548e-15	1
AP005136,3	lncRNA	1049	-0.495648	1	-0.480331	1	-0.129933	1
AP005136,2	processed_pseudogene	429	-2.76614	1	-2.76073	1	-5.12548e-15	1
KATNBL1P3	processed_pseudogene	909	-0.181522	1	-0.184957	1	-1.91807	1
Y_RNA,688	misc_RNA	112	0	1	0	1	-5.12548e-15	1
RNU6,340P	snRNA	107	0	1	0	1	-5.12548e-15	1
CBX3P2	transcribed_processed_pseudogene	1429	0.133649	1	0.372868	1	-0.191214	1
EMILIN2	protein_coding	6469	0.0261311	1	-0.639097	0.00524136	-0.115071	1
LPIN2	protein_coding	6629	-0.0252043	1	-0.0160195	1	0.0346739	1
CHORDC1P4	transcribed_processed_pseudogene	1341	0.880088	0.202775	0.1957	1	-0.365551	1
AP000919,2	lncRNA	568	0.629709	1	0.287138	1	-0.0936967	1
SNRPCP4	processed_pseudogene	427	1.05445	1	0.595085	1	-2.69893	1
AP005431,1	processed_pseudogene	319	0	1	0	1	3.1205	1
SNORA70,21	snoRNA	133	0	1	0	1	-5.12548e-15	1
MYOM1	protein_coding	6434	-0.368416	1	-0.414261	1	-0.641855	1
RNU7,25P	snRNA	62	0	1	0	1	-5.12548e-15	1
AP005329,2	lncRNA	1771	0.112618	1	0.540423	1	0.202329	1
AP005329,3	lncRNA	686	-0.26741	1	-0.439138	1	0.160646	1
AP001025,1	lncRNA	1180	1.78947	1	0	1	-5.12548e-15	1
LINC01895	lncRNA	2085	0	1	0	1	-5.12548e-15	1
RPL31P59	processed_pseudogene	332	0	1	0	1	-5.12548e-15	1
IGLJCOR18	IG_C_pseudogene	424	0	1	0	1	-5.12548e-15	1
RPL21P127	processed_pseudogene	477	0	1	0	1	-5.12548e-15	1
BOD1P1	transcribed_processed_pseudogene	436	0	1	0	1	-5.12548e-15	1
GAPLINC	lncRNA	1051	1.78947	1	0	1	-5.12548e-15	1
DLGAP1	protein_coding	12078	0	1	0	1	3.6669	1
RN7SL39P	misc_RNA	297	0	1	0	1	-5.12548e-15	1
DLGAP1,AS1	lncRNA	2116	-0.930338	0.000252893	-0.360426	0.918921	0.111654	1
DLGAP1,AS2	lncRNA	3171	-0.830987	0.00768714	-0.109714	1	0.0114496	1
AP002478,1	lncRNA	1761	0	1	2.56932	1	-2.70479	1
AP002478,2	lncRNA	557	0	1	0	1	-5.12548e-15	1
DLGAP1,AS3	lncRNA	5198	0	1	0	1	-5.12548e-15	1
MIR6718	miRNA	80	0	1	0	1	-5.12548e-15	1
RNU6,831P	snRNA	107	0	1	0	1	-5.12548e-15	1
DLGAP1,AS4	lncRNA	2545	0	1	0	1	-5.12548e-15	1
GAPDHP66	processed_pseudogene	967	0	1	0	1	-5.12548e-15	1
DLGAP1,AS5	lncRNA	2878	0	1	0	1	-5.12548e-15	1
AP005208,1	processed_pseudogene	208	0	1	0	1	-5.12548e-15	1
ELOCP27	processed_pseudogene	229	0	1	0	1	-5.12548e-15	1
AP005203,1	lncRNA	631	0	1	0	1	-5.12548e-15	1
PPIAP14	processed_pseudogene	496	0	1	0	1	-5.12548e-15	1
LINC01892	lncRNA	2807	0	1	0	1	-5.12548e-15	1
BOD1P2	processed_pseudogene	481	0	1	0	1	-5.12548e-15	1
AKAIN1	protein_coding	3117	0	1	0	1	-5.12548e-15	1
AP005380,1	lncRNA	547	-0.431196	1	-0.23153	1	0.988444	1
AP001496,4	lncRNA	1590	0	1	0	1	-5.12548e-15	1
LINC00526	lncRNA	1875	-0.126134	1	-0.0409175	1	0.215611	1
LINC00667	lncRNA	10094	-0.0840907	1	0.0675664	1	-0.0192921	1
AP001496,3	processed_pseudogene	913	2.18972	0.988106	1.4577	1	0.459519	1
ZBTB14	protein_coding	4144	-0.245052	0.428748	-0.0762146	1	0.0104944	1
AP001496,1	lncRNA	471	-0.737451	1	-0.0508195	1	-0.190787	1
AP005671,1	lncRNA	463	0	1	0	1	-5.12548e-15	1
EPB41L3	protein_coding	12203	2.97912	1	0	1	-5.12548e-15	1
AP005059,2	lncRNA	578	0	1	0	1	-5.12548e-15	1
AP005059,1	lncRNA	456	0	1	0	1	-5.12548e-15	1
MIR3976HG	lncRNA	16214	0	1	0	1	-5.12548e-15	1
MIR3976	miRNA	139	0	1	0	1	-5.12548e-15	1
TMEM200C	protein_coding	10638	0	1	0	1	-5.12548e-15	1
AP001021,1	lncRNA	3675	0	1	0	1	-5.12548e-15	1
AP001021,3	lncRNA	2234	0	1	0	1	-5.12548e-15	1
L3MBTL4	protein_coding	7959	1.81918	1	1.78923	1	-1.90583	1
AP001021,2	lncRNA	244	0	1	0	1	-5.12548e-15	1
RNU5F,3P	snRNA	117	0	1	1.80809	1	-1.92483	1
L3MBTL4,AS1	lncRNA	2044	0	1	0	1	-5.12548e-15	1
MIR4317	miRNA	65	0	1	0	1	-5.12548e-15	1
AP005060,1	TEC	3174	0	1	0	1	-5.12548e-15	1
RNU6,349P	snRNA	107	0	1	0	1	-5.12548e-15	1
RPL6P27	transcribed_processed_pseudogene	872	0.302399	0.415408	0.0797263	1	-0.150509	1
AP005202,2	lncRNA	567	0	1	0	1	-5.12548e-15	1
LINC01387	lncRNA	603	0	1	0	1	-5.12548e-15	1
AP005202,1	lncRNA	658	0	1	0	1	-5.12548e-15	1
RN7SL282P	misc_RNA	297	0	1	0	1	-5.12548e-15	1
AP005205,1	lncRNA	508	0	1	0	1	-5.12548e-15	1
AP005205,3	TEC	1929	0	1	0	1	-5.12548e-15	1
AP005205,2	lncRNA	491	0	1	0	1	-5.12548e-15	1
ARHGAP28	protein_coding	11912	0	1	0	1	-5.12548e-15	1
AP005210,2	lncRNA	1476	0	1	0	1	-5.12548e-15	1
AP005210,1	lncRNA	544	0	1	0	1	-5.12548e-15	1
LINC00668	lncRNA	4866	0	1	0	1	-5.12548e-15	1
SCML2P1	processed_pseudogene	1100	0	1	0	1	-5.12548e-15	1
RNU6,916P	snRNA	109	0	1	0	1	-5.12548e-15	1
LAMA1	protein_coding	15857	0	1	0	1	-5.12548e-15	1
AP002409,1	lncRNA	2295	0	1	0	1	-5.12548e-15	1
AP005062,1	lncRNA	607	0	1	0	1	-5.12548e-15	1
SLC25A51P2	processed_pseudogene	889	0	1	0	1	-5.12548e-15	1
LRRC30	protein_coding	923	0	1	0	1	-5.12548e-15	1
AP005270,1	snoRNA	134	0	1	0	1	-5.12548e-15	1
AP001095,1	lncRNA	770	0	1	0	1	-5.12548e-15	1
AP000897,2	lncRNA	1737	3.40856	1	1.78746	1	-1.90405	1
U3,43	snoRNA	216	1.51104	0.941022	-0.579587	1	-0.954153	1
AP005900,1	lncRNA	3243	0	1	0	1	-5.12548e-15	1
AC006566,2	lncRNA	2218	1.78901	1	1.80649	1	-1.92321	1
AC006566,1	lncRNA	513	-0.197282	1	-0.233823	1	-0.947301	1
AP001094,3	lncRNA	616	-0.245019	1	-1.99048	1	-5.12548e-15	1
AP001094,2	lncRNA	2315	-0.523376	1	-0.46775	1	-0.64434	1
AP001094,1	lncRNA	193	-0.22065	1	-1.96769	1	-5.12548e-15	1
COP1P1	processed_pseudogene	2176	2.62299	1	1.78941	1	0.363031	1
RN7SL50P	misc_RNA	298	0	1	0	1	-5.12548e-15	1
THEMIS3P	unitary_pseudogene	1586	0	1	0	1	-5.12548e-15	1
AKR1B1P6	processed_pseudogene	839	0	1	0	1	-5.12548e-15	1
RAB12	protein_coding	2476	0.0791714	1	0.0161924	1	-0.133517	1
AP001793,1	lncRNA	780	0.35361	1	-2.2121	1	0.425266	1
TOMM20P3	processed_pseudogene	389	0	1	0	1	-5.12548e-15	1
GACAT2	lncRNA	818	0	1	0	1	-5.12548e-15	1
MTCL1	protein_coding	12665	0.538528	0.885172	-0.378833	1	-0.160103	1
Y_RNA,716	misc_RNA	99	0	1	0	1	-5.12548e-15	1
AP000864,1	lncRNA	650	-2.78569	1	-2.78028	1	-5.12548e-15	1
AP001531,1	lncRNA	3001	0	1	0	1	3.10684	1
AP005899,2	lncRNA	1033	0	1	0	1	-5.12548e-15	1
RPS4XP19	processed_pseudogene	736	0	1	1.80809	1	-1.92483	1
AP005263,1	lncRNA	1050	2.49652	1	2.52342	1	-2.65864	1
AP005899,1	lncRNA	544	1.07021	1	2.14517	1	0.282381	1
NDUFV2,AS1	lncRNA	1432	0.0442228	1	0.31399	1	0.0383283	1
Y_RNA,679	misc_RNA	98	0	1	1.7645	1	-1.88092	1
Y_RNA,702	misc_RNA	102	1.17953	0.813376	-0.0963337	1	-1.17631	1
AP001033,2	lncRNA	1003	-0.0716639	1	-0.0193683	1	-0.293591	1
AP001033,1	lncRNA	5142	-0.0179907	1	-0.867836	0.590897	0.108123	1
TWSG1	protein_coding	4435	-0.0107512	1	-0.148285	1	-0.0509339	1
AP001033,3	lncRNA	974	0.330648	1	0.295523	1	0.0927601	1
AP005432,2	lncRNA	586	0.398012	1	-0.556925	1	-0.483237	1
RALBP1	protein_coding	8041	0.0526597	1	0.0100278	1	-0.107951	1
RNU2,27P	snRNA	142	-1.00811	1	0.716345	1	-0.960481	1
PPP4R1	protein_coding	8131	0.18605	0.416785	0.131605	1	-0.0748467	1
AP001381,1	lncRNA	534	3.14083	1	2.56046	1	-0.426408	1
PPP4R1,AS1	lncRNA	379	-1.72091	0.177544	-0.66379	1	0.284738	1
RNU6,903P	snRNA	109	0	1	0	1	-5.12548e-15	1
LINC02856	lncRNA	970	0	1	0	1	-5.12548e-15	1
KRT18P8	processed_pseudogene	1246	0	1	0	1	-5.12548e-15	1
RAB31	protein_coding	5476	2.10973	0.120949	0.00159845	1	-0.0887872	1
AP000902,1	processed_pseudogene	368	0	1	0	1	-5.12548e-15	1
ZNF415P1	processed_pseudogene	1166	0	1	1.80809	1	-1.92483	1
RN7SL862P	misc_RNA	298	0	1	0	1	-5.12548e-15	1
AC006238,2	lncRNA	1030	0	1	0	1	-5.12548e-15	1
RNA5SP449	rRNA_pseudogene	130	0	1	0	1	-5.12548e-15	1
PIGPP4	processed_pseudogene	307	0	1	0	1	-5.12548e-15	1
TXNDC2	protein_coding	3392	0	1	0	1	-5.12548e-15	1
AC006238,1	lncRNA	534	3.75272	0.863312	3.45488	1	-1.31875	1
VAPA	protein_coding	11866	0.134219	1	0.0285906	1	-0.0734249	1
RNA5SP450	rRNA_pseudogene	102	2.14916	0.625486	-0.209838	1	1.63096	1
AP005271,1	lncRNA	740	0	1	0	1	-5.12548e-15	1
AP005209,2	lncRNA	943	0	1	0	1	-5.12548e-15	1
AP005209,1	lncRNA	2097	0	1	0	1	-5.12548e-15	1
AP006219,1	lncRNA	472	0	1	0	1	-5.12548e-15	1
AP006219,2	lncRNA	1514	0	1	0	1	-5.12548e-15	1
LINC01254	lncRNA	3225	0	1	0	1	-5.12548e-15	1
AP006219,3	lncRNA	1251	0	1	0	1	-5.12548e-15	1
APCDD1	protein_coding	5937	0	1	0	1	-5.12548e-15	1
NAPG	protein_coding	5589	0.044249	1	0.0135456	1	-0.165423	1
AP001099,1	lncRNA	855	-0.256191	1	-1.63725	1	0.414793	1
LINC01887	lncRNA	860	0	1	0	1	-5.12548e-15	1
AP001180,3	processed_pseudogene	145	0	1	0	1	-5.12548e-15	1
CCDC58P1	processed_pseudogene	430	0	1	0	1	-5.12548e-15	1
AP001180,2	lncRNA	422	0	1	0	1	-5.12548e-15	1
AP001180,5	unprocessed_pseudogene	159	0	1	0	1	-5.12548e-15	1
PMM2P1	processed_pseudogene	730	0	1	0	1	-5.12548e-15	1
AP001180,1	lncRNA	3566	-1.99669	1	-1.99197	1	-5.12548e-15	1
PIEZO2	protein_coding	15702	2.55744	1	3.70261	1	-1.57967	1
AP001180,4	lncRNA	823	0	1	0	1	-5.12548e-15	1
KIAA0895LP1	transcribed_processed_pseudogene	3016	0	1	0	1	-5.12548e-15	1
MIR6788	miRNA	66	0	1	0	1	-5.12548e-15	1
AP005120,1	lncRNA	800	0	1	0	1	-5.12548e-15	1
AP005139,1	unprocessed_pseudogene	1647	0	1	0	1	-5.12548e-15	1
AP005229,1	lncRNA	810	0	1	0	1	-5.12548e-15	1
AP005229,2	lncRNA	697	0	1	0	1	-5.12548e-15	1
AP001109,1	lncRNA	279	0	1	0	1	-5.12548e-15	1
LINC01928	lncRNA	504	0	1	0	1	-5.12548e-15	1
LINC01255	lncRNA	8810	0	1	0	1	-5.12548e-15	1
AP001017,1	processed_pseudogene	482	0	1	0	1	-5.12548e-15	1
SLC35G4	protein_coding	1017	0	1	0	1	-5.12548e-15	1
AP001120,4	processed_pseudogene	108	0	1	0	1	-5.12548e-15	1
NPIPB1P	transcribed_unprocessed_pseudogene	1133	-2.76614	1	-0.971324	1	-1.90602	1
AP001120,2	lncRNA	296	0.289205	1	-0.235313	1	0.759779	1
AP001120,3	unprocessed_pseudogene	489	0	1	0	1	-5.12548e-15	1
MIR7153	miRNA	57	0	1	0	1	-5.12548e-15	1
AP001120,1	lncRNA	3710	0	1	0	1	-5.12548e-15	1
GNAL	protein_coding	8165	0.219479	1	-0.45773	1	0.323327	1
ASNSP6	processed_pseudogene	1618	0	1	0	1	-5.12548e-15	1
AP001120,5	lncRNA	3691	0	1	0	1	-5.12548e-15	1
AP005137,1	lncRNA	568	0	1	0	1	-5.12548e-15	1
CHMP1B	protein_coding	3032	-0.304589	0.193436	-0.106423	1	0.0527914	1
CHMP1B,AS1	lncRNA	553	-0.403753	1	-0.00504733	1	0.416366	1
AP005137,2	lncRNA	400	0	1	0	1	-5.12548e-15	1
AP001269,4	lncRNA	512	-0.35026	1	0.134929	1	0.00560377	1
AP001269,2	lncRNA	379	0	1	0	1	-5.12548e-15	1
AP001269,3	processed_pseudogene	329	0	1	0	1	-5.12548e-15	1
IMPA2	protein_coding	3819	4.50984	0.218311	0	1	-5.12548e-15	1
AP001269,1	lncRNA	528	0	1	0	1	-5.12548e-15	1
AP001542,3	lncRNA	527	0	1	0	1	-5.12548e-15	1
AP001542,1	processed_pseudogene	200	0	1	0	1	-5.12548e-15	1
AP001542,2	processed_pseudogene	364	-2.77091	1	-2.7655	1	-5.12548e-15	1
AP002414,1	processed_pseudogene	1147	0	1	0	1	-5.12548e-15	1
AP002414,2	transcribed_processed_pseudogene	3423	1.55255	0.382005	0.82531	1	0.473349	1
AP002414,5	lncRNA	258	0	1	0	1	-5.12548e-15	1
AP002414,3	processed_pseudogene	1468	0	1	0	1	-5.12548e-15	1
ANKRD62	protein_coding	4837	0	1	0	1	-5.12548e-15	1
RNU6,324P	snRNA	106	0	1	0	1	-5.12548e-15	1
SDHDP1	processed_pseudogene	474	0	1	0	1	-5.12548e-15	1
PMM2P2	processed_pseudogene	732	0	1	0	1	-5.12548e-15	1
AP005264,5	TEC	745	0	1	0	1	-5.12548e-15	1
AP005264,3	lncRNA	422	0	1	0	1	-5.12548e-15	1
AP005264,4	transcribed_processed_pseudogene	2209	-1.96872	1	-1.964	1	-5.12548e-15	1
CCDC58P3	processed_pseudogene	430	0.590585	1	0.59447	1	-0.421963	1
AP005264,2	lncRNA	485	0	1	0	1	-5.12548e-15	1
PPIAP56	processed_pseudogene	467	0	1	0	1	-5.12548e-15	1
CIDEA	protein_coding	1810	0	1	0	1	-5.12548e-15	1
AP005264,6	TEC	3313	0	1	0	1	-5.12548e-15	1
AP005264,1	lncRNA	733	0	1	0	1	-5.12548e-15	1
RNU6,170P	snRNA	104	-1.96993	1	-0.176194	1	-1.90562	1
AFG3L2	protein_coding	6537	0.106824	1	0.043087	1	-0.0262153	1
RNU7,129P	snRNA	62	0	1	0	1	-5.12548e-15	1
PRELID3A	protein_coding	2643	4.13723	0.685621	0	1	-5.12548e-15	1
AP001029,1	lncRNA	168	0	1	0	1	-5.12548e-15	1
AP001029,2	lncRNA	5428	3.42393	0.980325	0	1	2.27603	1
SPIRE1	protein_coding	6532	-0.508337	1	0.452983	1	-0.638485	1
AP001029,3	processed_pseudogene	596	0	1	0	1	-5.12548e-15	1
PSMG2	protein_coding	2759	0.179741	0.667148	-0.0218899	1	0.140934	1
AP005482,2	lncRNA	720	-0.264475	1	-0.552722	1	0.33393	1
AP005482,1	lncRNA	310	-0.486956	1	-0.358106	1	-0.752172	1
LINC01882	lncRNA	2350	0.17724	1	-0.0647121	1	-0.178937	1
Y_RNA,682	misc_RNA	102	0	1	0	1	-5.12548e-15	1
STK25P1	processed_pseudogene	838	0	1	0	1	-5.12548e-15	1
EIF4A2P1	processed_pseudogene	1063	0	1	0	1	-5.12548e-15	1
AP002449,1	lncRNA	474	-0.063297	1	-0.850678	1	-1.16275	1
AP001357,2	processed_pseudogene	710	0	1	0	1	-5.12548e-15	1
AP001357,1	processed_pseudogene	1053	0	1	0	1	-5.12548e-15	1
AP001198,2	lncRNA	466	0	1	0	1	-5.12548e-15	1
AP001198,1	lncRNA	2086	0	1	0	1	-5.12548e-15	1
LDLRAD4	protein_coding	35894	-0.465471	0.050673	-0.0626857	1	-0.212895	1
AP002505,1	lncRNA	228	0	1	0	1	-5.12548e-15	1
C18orf15	TEC	2534	0	1	2.59787	1	-0.464507	1
AP002505,3	lncRNA	589	0	1	0	1	-5.12548e-15	1
AP002505,2	TEC	696	0	1	0	1	-5.12548e-15	1
AP002439,1	lncRNA	480	0	1	0	1	-5.12548e-15	1
LDLRAD4,AS1	lncRNA	2190	0	1	0	1	-5.12548e-15	1
MIR5190	miRNA	80	0	1	0	1	-5.12548e-15	1
AP005131,5	lncRNA	498	1.00284	1	2.36685	1	-1.38752	1
AP005131,4	lncRNA	1698	-0.257004	1	-0.861931	1	0.307846	1
AP005131,2	lncRNA	487	-1.4235	1	0.208739	1	0.668182	1
AP005131,1	lncRNA	4745	-0.160272	1	-0.583341	1	0.188596	1
AP005131,3	lncRNA	665	1.80134	1	2.56316	1	1.33022	1
MIR4526	miRNA	87	0.12498	1	0.691412	1	0.19556	1
MC5R	protein_coding	1906	0	1	0	1	-5.12548e-15	1
MC2R	protein_coding	3730	0	1	0	1	-5.12548e-15	1
AP001086,1	processed_pseudogene	321	0	1	0	1	-5.12548e-15	1
AC006557,6	TEC	864	-1.52953	1	-1.51464	1	-1.89377	1
AC006557,5	processed_pseudogene	811	1.4209	1	-1.96903	1	3.63579	1
AC006557,4	unprocessed_pseudogene	830	0	1	0	1	-5.12548e-15	1
AC006557,1	lncRNA	1085	3.43123	1	2.53737	1	-2.67272	1
AC006557,3	lncRNA	517	-3.33709	1	-1.54199	1	1.20082	1
FRG2LP	processed_pseudogene	1563	0	1	0	1	-5.12548e-15	1
AC006557,2	processed_pseudogene	1240	0	1	0	1	-5.12548e-15	1
NF1P5	processed_pseudogene	448	0	1	0	1	-5.12548e-15	1
RNU6,316P	snRNA	107	-0.426787	1	-0.107572	1	0.483515	1
AP005212,2	processed_pseudogene	528	-0.00785147	1	0.294967	1	-0.94173	1
CYP4F35P	transcribed_unprocessed_pseudogene	2876	0.189471	1	0.429892	1	-0.203445	1
AP005212,3	processed_pseudogene	710	0	1	0	1	-5.12548e-15	1
AP005212,1	processed_pseudogene	510	-0.844321	1	-1.48981	1	0.804643	1
TERF1P2	processed_pseudogene	1212	0.528308	1	-0.199358	1	1.78557	1
FEM1AP2	processed_pseudogene	1997	-1.97154	1	-1.96682	1	-5.12548e-15	1
AP006261,1	lncRNA	2551	0	1	0	1	-5.12548e-15	1
LONRF2P1	processed_pseudogene	668	0	1	0	1	-5.12548e-15	1
CXADRP3	transcribed_processed_pseudogene	1955	-1.00143	1	-2.78119	1	-5.12548e-15	1
GRAMD4P7	processed_pseudogene	1232	0	1	0	1	-5.12548e-15	1
POTEC	protein_coding	7118	3.66365	1	3.06813	1	-3.21134	1
RNU6,1021P	snRNA	107	0	1	0	1	-5.12548e-15	1
OR4K7P	unprocessed_pseudogene	945	0	1	0	1	-5.12548e-15	1
OR4K8P	unprocessed_pseudogene	1048	0	1	0	1	-5.12548e-15	1
SNX19P3	processed_pseudogene	2975	-1.02344	1	-2.7655	1	-5.12548e-15	1
VN1R74P	unprocessed_pseudogene	503	0	1	0	1	-5.12548e-15	1
GTF2IP8	unprocessed_pseudogene	584	0	1	0	1	-5.12548e-15	1
ANKRD30B	protein_coding	6212	0.880375	1	0.673246	1	1.03504	1
RNU6,1210P	snRNA	107	0	1	0	1	-5.12548e-15	1
AP006565,1	lncRNA	586	0.114606	1	-0.0435112	1	0.379491	1
MIR3156,2	miRNA	77	0	1	0	1	-5.12548e-15	1
LINC01906	lncRNA	499	0	1	0	1	-5.12548e-15	1
FGF7P1	unprocessed_pseudogene	288	0	1	0	1	-5.12548e-15	1
AP005121,1	lncRNA	916	0	1	0	1	-5.12548e-15	1
LINC01443	lncRNA	2842	0	1	0	1	-5.12548e-15	1
LINC01444	lncRNA	1336	0	1	0	1	-5.12548e-15	1
AP005121,2	lncRNA	1101	0	1	0	1	-5.12548e-15	1
AP005242,4	TEC	2529	0	1	0	1	-5.12548e-15	1
AP005242,2	unprocessed_pseudogene	1175	-1.90577	1	-1.10522	1	-0.427499	1
AP005242,3	lncRNA	607	0	1	0	1	-5.12548e-15	1
AP005242,1	lncRNA	467	0	1	0	1	-5.12548e-15	1
AP005242,5	lncRNA	811	0	1	0	1	-5.12548e-15	1
AP005901,2	lncRNA	525	0	1	0	1	-5.12548e-15	1
AP005901,6	lncRNA	2855	0	1	0	1	-5.12548e-15	1
AP005901,5	lncRNA	4140	0	1	2.59787	1	-2.73356	1
AP005901,3	transcribed_processed_pseudogene	467	0	1	0	1	-5.12548e-15	1
BNIP3P3	processed_pseudogene	569	0	1	0	1	-5.12548e-15	1
AP005901,4	unprocessed_pseudogene	1796	0	1	0	1	-5.12548e-15	1
AP005901,1	transcribed_unprocessed_pseudogene	2970	0	1	0	1	-5.12548e-15	1
RNU6,721P	snRNA	105	0	1	0	1	-5.12548e-15	1
AC022795,1	processed_pseudogene	480	0	1	0	1	-5.12548e-15	1
RNU6,120P	snRNA	103	0	1	0	1	-5.12548e-15	1
EXOGP1	processed_pseudogene	997	0	1	0	1	-5.12548e-15	1
AC022809,1	lncRNA	428	0	1	0	1	-5.12548e-15	1
AC015878,2	lncRNA	361	0	1	0	1	-5.12548e-15	1
AC015878,1	lncRNA	679	0	1	0	1	-5.12548e-15	1
AC011774,1	snoRNA	104	0	1	0	1	-5.12548e-15	1
SNRPD1	protein_coding	4862	0.119746	1	-0.0190798	1	-0.114543	1
AC106037,2	lncRNA	336	0.0149467	1	-0.261146	1	-0.603702	1
AC106037,3	lncRNA	447	-0.188587	1	1.08211	1	0.43543	1
MIR320C1	miRNA	88	-0.187096	1	-0.196968	1	-1.88892	1
MIB1	protein_coding	10557	0.146608	1	-0.0257077	1	0.0189731	1
AC106037,1	snoRNA	170	0	1	0	1	-5.12548e-15	1
Y_RNA,676	misc_RNA	111	1.74747	1	0	1	-5.12548e-15	1
RN7SL233P	misc_RNA	277	2.2499	0.2976	1.39959	1	0.00600783	1
MIR133A1HG	lncRNA	5825	0.873571	1	-1.50434	1	-1.90313	1
MIR133A1	miRNA	88	0	1	0	1	-5.12548e-15	1
MIR1,2	miRNA	85	0	1	0	1	-5.12548e-15	1
AC103987,1	processed_pseudogene	348	1.75201	1	1.76732	1	-1.88377	1
AC103987,2	lncRNA	417	3.07096	1	0	1	-5.12548e-15	1
RNU6,1038P	snRNA	104	0	1	0	1	-5.12548e-15	1
AC103987,3	processed_pseudogene	292	-1.99669	1	-1.99197	1	-5.12548e-15	1
RNA5SP451	rRNA_pseudogene	110	0	1	0	1	-5.12548e-15	1
LINC01900	lncRNA	955	0	1	0	1	-5.12548e-15	1
AC091043,1	lncRNA	453	0	1	0	1	-5.12548e-15	1
RNU6ATAC20P	snRNA	127	0	1	0	1	-5.12548e-15	1
GATA6,AS1	lncRNA	3173	0	1	0	1	-5.12548e-15	1
GATA6	protein_coding	3799	0	1	0	1	-5.12548e-15	1
AC091588,1	lncRNA	359	0	1	0	1	-5.12548e-15	1
RNU6,702P	snRNA	107	0	1	0	1	-5.12548e-15	1
AC091588,3	lncRNA	770	0	1	0	1	-5.12548e-15	1
AC091588,2	lncRNA	366	0	1	0	1	-5.12548e-15	1
AC027449,1	lncRNA	407	0	1	0	1	-5.12548e-15	1
CTAGE1	protein_coding	4317	-0.747047	1	0.669467	1	-1.83296	1
ATP7BP1	processed_pseudogene	466	0	1	0	1	-5.12548e-15	1
RPS4XP18	processed_pseudogene	763	0	1	0	1	-5.12548e-15	1
RNU6,1032P	snRNA	107	0	1	0	1	-5.12548e-15	1
AC090912,1	lncRNA	570	0.644768	1	0.372215	1	-0.426995	1
AC090912,3	lncRNA	533	-3.27435	1	-0.255488	1	-0.0214416	1
UBE2CP2	processed_pseudogene	510	-0.645829	1	-1.54762	1	-0.925002	1
MIR4741	miRNA	90	0	1	0	1	-5.12548e-15	1
Y_RNA,710	misc_RNA	108	-0.264306	1	-0.806153	1	-0.485746	1
CABLES1	protein_coding	6654	-0.620184	9.70159e-08	-0.557112	4.65843e-06	-0.141779	1
AC011731,1	lncRNA	389	-0.416971	1	-0.028457	1	0.187745	1
RIOK3	protein_coding	4856	0.0963121	1	0.0925436	1	-0.0869472	1
Y_RNA,664	misc_RNA	97	2.47079	0.813283	3.08448	0.630289	-1.19068	1
AC026634,1	processed_pseudogene	198	0.91096	1	1.19035	1	0.843646	1
RMC1	protein_coding	3105	0.0781831	1	-0.0296974	1	-0.0408022	1
NPC1	protein_coding	9705	-0.0385459	1	-0.10818	1	0.0361734	1
Y_RNA,665	misc_RNA	106	-0.498878	1	0.0795576	1	-0.185215	1
ANKRD29	protein_coding	6417	1.36726	1	1.08578	1	1.12469	1
RPS10P27	processed_pseudogene	496	0	1	0	1	-5.12548e-15	1
LAMA3	protein_coding	14488	0.845963	1	-0.0533888	1	0.0930947	1
RPL23AP77	processed_pseudogene	463	0	1	0	1	-5.12548e-15	1
AC010754,1	lncRNA	2343	0	1	0	1	-5.12548e-15	1
TTC39C	protein_coding	7188	-0.0396009	1	0.0486436	1	-0.126589	1
TTC39C,AS1	lncRNA	817	1.12605	1	1.25654	1	-1.04834	1
AC090772,2	lncRNA	564	-0.296531	1	0.12127	1	1.24046	1
AC090772,1	lncRNA	507	-0.251179	1	-0.462871	1	0.686826	1
RNU5A,6P	snRNA	116	-1.97251	1	-0.178823	1	-1.90557	1
AC090772,4	TEC	362	0.930402	1	0.00620759	1	0.682616	1
CABYR	protein_coding	3484	-0.0198901	1	-0.0438034	1	-0.194263	1
AC090772,3	lncRNA	735	-0.381781	1	-0.344349	1	-0.452801	1
RNA5SP452	rRNA_pseudogene	119	-0.147262	1	1.14662	1	-0.147233	1
Metazoa_SRP,141	misc_RNA	258	0.828297	1	0.548811	1	-1.17855	1
RNU6,435P	snRNA	105	-0.184029	1	-1.96783	1	-5.12548e-15	1
MIR320C2	miRNA	50	0	1	1.80809	1	-1.92483	1
AC023983,1	lncRNA	567	-1.4051	1	0.383905	1	-0.454008	1
AC023983,2	lncRNA	562	2.56728	1	1.7645	1	0.388132	1
IMPACT	protein_coding	4896	0.134389	1	0.0112661	1	-0.074076	1
HRH4	protein_coding	3664	0.0886699	1	0.24614	1	-0.191797	1
AC007922,4	lncRNA	3057	0	1	1.76595	1	0.403294	1
AC007922,3	lncRNA	4345	0	1	0	1	-5.12548e-15	1
EIF4A3P1	processed_pseudogene	647	0	1	0	1	-5.12548e-15	1
RAC1P1	processed_pseudogene	580	0	1	0	1	-5.12548e-15	1
PPIAP57	processed_pseudogene	248	0	1	0	1	-5.12548e-15	1
AC018697,1	lncRNA	8281	0	1	0	1	-5.12548e-15	1
LINC01894	lncRNA	1731	0	1	0	1	-5.12548e-15	1
WBP2P1	processed_pseudogene	771	0	1	0	1	-5.12548e-15	1
AC104961,1	lncRNA	663	0	1	0	1	-5.12548e-15	1
ZNF521	protein_coding	6225	-0.755715	1	-1.18887	1	0.712936	1
AC105114,2	lncRNA	2037	0	1	0	1	-5.12548e-15	1
AC105114,1	TEC	1862	0	1	0	1	-5.12548e-15	1
AC110603,1	lncRNA	468	0	1	0	1	-5.12548e-15	1
RN7SL97P	misc_RNA	299	0	1	0	1	-5.12548e-15	1
AC027229,1	processed_pseudogene	253	0	1	0	1	-5.12548e-15	1
RPS24P18	processed_pseudogene	388	0	1	0	1	-5.12548e-15	1
PSMA8	protein_coding	1894	0	1	0	1	-5.12548e-15	1
DHFRP1	processed_pseudogene	559	0.454114	0.830206	0.381898	1	-0.00958249	1
NPM1P2	processed_pseudogene	867	0	1	0	1	-5.12548e-15	1
SINHCAFP1	processed_pseudogene	658	-0.241395	1	0.392681	1	-0.764389	1
RNU6,1289P	snRNA	106	0	1	1.78941	1	-1.90602	1
LINC01543	lncRNA	1721	0.633736	1	-0.118557	1	-0.779435	1
KCTD1	protein_coding	8845	-0.0649612	1	0.169061	1	0.0694642	1
AC007996,1	lncRNA	2821	0.0453587	1	0.11188	1	-0.168611	1
AC090206,1	lncRNA	1678	0	1	0	1	-5.12548e-15	1
MIR8057	miRNA	69	0	1	0	1	-5.12548e-15	1
CIAPIN1P	processed_pseudogene	931	-1.39975	1	-1.41053	1	0.966471	1
AQP4,AS1	lncRNA	11044	0	1	1.80809	1	-1.92483	1
AC012588,1	lncRNA	2694	0	1	0	1	-5.12548e-15	1
PCAT18	lncRNA	2598	0	1	0	1	-5.12548e-15	1
U3,47	snoRNA	214	0	1	0	1	-5.12548e-15	1
AC018371,1	lncRNA	1474	0	1	0	1	-5.12548e-15	1
AC018371,2	processed_pseudogene	913	0	1	0	1	-5.12548e-15	1
AQP4	protein_coding	5943	0	1	0	1	-5.12548e-15	1
CHST9	protein_coding	11512	0	1	0	1	-5.12548e-15	1
ATP6V1E1P2	processed_pseudogene	358	0	1	0	1	-5.12548e-15	1
LINC01908	lncRNA	555	0	1	0	1	-5.12548e-15	1
AC090403,1	lncRNA	3244	0	1	0	1	-5.12548e-15	1
AC021382,1	lncRNA	922	0	1	0	1	-5.12548e-15	1
UBA52P9	processed_pseudogene	359	0	1	0	1	-5.12548e-15	1
AC068408,1	lncRNA	1106	0	1	0	1	-5.12548e-15	1
RBM22P1	processed_pseudogene	1214	0	1	0	1	-5.12548e-15	1
PA2G4P3	processed_pseudogene	1144	0	1	0	1	-5.12548e-15	1
AC068408,2	lncRNA	748	0	1	0	1	-5.12548e-15	1
AC090936,1	lncRNA	812	0	1	0	1	-5.12548e-15	1
CDH2	protein_coding	8583	-1.82341	1.33328e-65	0.470768	0.000198498	-0.0677684	1
AC110015,1	lncRNA	440	-1.58084	0.172001	0.464525	1	-0.233601	1
AC006249,1	lncRNA	471	-0.974554	1	0.342347	1	-0.473555	1
AC090365,1	lncRNA	965	0	1	0	1	-5.12548e-15	1
ARIH2P1	processed_pseudogene	1477	-1.99561	1	-1.99088	1	2.28577	1
AC023932,1	processed_pseudogene	175	0	1	0	1	-5.12548e-15	1
RNU6,408P	snRNA	100	0	1	0	1	-5.12548e-15	1
AC105245,1	processed_pseudogene	244	0	1	1.7645	1	-1.88092	1
AC074237,1	lncRNA	471	0	1	0	1	-5.12548e-15	1
AC117569,1	lncRNA	986	0	1	0	1	-5.12548e-15	1
AC117569,2	lncRNA	1337	0	1	0	1	-5.12548e-15	1
AC115100,1	lncRNA	1974	0	1	0	1	-5.12548e-15	1
MIR302F	miRNA	51	0	1	0	1	-5.12548e-15	1
AC090506,1	lncRNA	572	0	1	0	1	-5.12548e-15	1
AC090506,2	TEC	419	0	1	0	1	-5.12548e-15	1
AC016382,1	lncRNA	387	0	1	0	1	-5.12548e-15	1
RNU6,857P	snRNA	110	0	1	0	1	-5.12548e-15	1
DSC2	protein_coding	12501	-2.78567	1	1.57727	1	0.30185	1
DSCAS	lncRNA	1298	0	1	0	1	-5.12548e-15	1
DSC1	protein_coding	4271	0	1	0	1	-5.12548e-15	1
AC012417,1	lncRNA	1039	0	1	0	1	-5.12548e-15	1
DSG1	protein_coding	7398	0	1	0	1	-5.12548e-15	1
DSG1,AS1	lncRNA	1149	0	1	0	1	-5.12548e-15	1
RNU6,167P	snRNA	106	0	1	0	1	-5.12548e-15	1
DSG4	protein_coding	4696	0	1	0	1	-5.12548e-15	1
Y_RNA,704	misc_RNA	114	0	1	0	1	-5.12548e-15	1
DSG3	protein_coding	5579	0	1	0	1	-5.12548e-15	1
AC021549,1	lncRNA	433	-2.7771	1	-0.993441	1	-1.89481	1
DSG2	protein_coding	6056	-0.00933538	1	-0.0310927	1	0.0659264	1
DSG2,AS1	lncRNA	2448	-0.691028	1	0.0207223	1	-0.227703	1
TTR	protein_coding	2176	0	1	0	1	-5.12548e-15	1
B4GALT6	protein_coding	5306	0.110524	1	0.0288195	1	-0.0817402	1
RN7SKP44	misc_RNA	316	0	1	2.52342	1	-2.65864	1
LRRC37A7P	transcribed_processed_pseudogene	2759	-0.574601	1	0.678957	1	0.487134	1
AC017100,2	processed_pseudogene	355	1.91653	0.794797	-0.985946	1	2.11034	1
SLC25A52	protein_coding	1297	0.00823857	1	0.189435	1	0.132209	1
AC022960,1	lncRNA	348	-1.02344	1	-2.7655	1	2.28624	1
AC022960,3	processed_pseudogene	441	3.13599	1	1.789	1	1.21509	1
RNU6,1050P	snRNA	107	1.78947	1	0	1	-5.12548e-15	1
AC009831,1	lncRNA	1582	0.9748	0.0186685	0.61341	0.71437	0.223868	1
PGDP1	processed_pseudogene	1441	-1.96872	1	-1.964	1	-5.12548e-15	1
AC009831,2	processed_pseudogene	586	0	1	0	1	-5.12548e-15	1
AC009831,4	TEC	3189	0	1	0	1	-5.12548e-15	1
AC011825,3	lncRNA	565	0	1	0	1	-5.12548e-15	1
AC011825,1	processed_pseudogene	388	1.82044	1	1.80751	1	-1.92425	1
AC011825,4	lncRNA	473	0.00226056	1	-0.287557	1	0.135191	1
RNF138	protein_coding	3776	0.0014636	1	0.0037513	1	-0.123127	1
AC011825,2	lncRNA	553	3.96445	0.974334	0	1	3.10684	1
RNA5SP453	rRNA_pseudogene	119	0	1	0	1	-5.12548e-15	1
CLUHP6	processed_pseudogene	941	0	1	0	1	-5.12548e-15	1
AC015563,1	lncRNA	468	0	1	0	1	-5.12548e-15	1
Y_RNA,709	misc_RNA	100	0	1	0	1	-5.12548e-15	1
AC015563,2	lncRNA	772	-0.169858	1	-0.194142	1	0.391525	1
HNRNPA1P7	processed_pseudogene	963	-0.18032	1	-0.185052	1	0.13846	1
AC025887,2	lncRNA	5901	0.534962	1	-0.176822	1	1.22727	1
WBP11P1	transcribed_processed_pseudogene	2972	1.82146	1	0	1	-5.12548e-15	1
AC009835,1	lncRNA	468	0	1	0	1	-5.12548e-15	1
AC025887,1	lncRNA	264	0	1	0	1	-5.12548e-15	1
KLHL14	protein_coding	4951	1.82146	1	0	1	-5.12548e-15	1
AC012123,1	lncRNA	1661	0	1	0	1	-5.12548e-15	1
AC012123,2	processed_pseudogene	248	0	1	0	1	-5.12548e-15	1
AC090371,2	lncRNA	1748	0	1	0	1	-5.12548e-15	1
CCDC178	protein_coding	4475	0	1	0	1	-5.12548e-15	1
AC090371,1	lncRNA	558	0	1	0	1	-5.12548e-15	1
AC091198,1	lncRNA	2492	0	1	0	1	-5.12548e-15	1
ASXL3	protein_coding	13636	-4.43369	0.197413	-4.42766	0.350125	3.12043	1
NOL4	protein_coding	5687	0	1	0	1	-5.12548e-15	1
Y_RNA,662	misc_RNA	102	0	1	0	1	-5.12548e-15	1
AC104985,3	TEC	597	0	1	0	1	-5.12548e-15	1
AC104985,1	lncRNA	507	0	1	0	1	-5.12548e-15	1
AC104985,2	lncRNA	500	0	1	0	1	-5.12548e-15	1
DTNA	protein_coding	12634	4.36608	0.503833	0	1	-5.12548e-15	1
AC013290,1	processed_pseudogene	537	0	1	0	1	-5.12548e-15	1
AC022601,1	lncRNA	577	0	1	0	1	-5.12548e-15	1
AC068506,1	lncRNA	1660	-1.96872	1	-1.964	1	-5.12548e-15	1
MAPRE2	protein_coding	6136	-0.0579046	1	-0.135402	1	0.108799	1
AC015967,2	TEC	234	2.49652	1	1.78941	1	-1.90602	1
AC015967,1	lncRNA	476	-1.65007	0.598811	-0.0614961	1	-0.612752	1
ZNF397	protein_coding	8715	0.105424	1	-0.0412545	1	-0.144356	1
AC011815,3	TEC	473	-0.803182	1	-2.44265	1	0.370736	1
AC011815,2	lncRNA	2021	-1.02344	1	-1.001	1	-1.88092	1
AC011815,1	lncRNA	4382	-0.114316	1	-0.0357963	1	-0.206738	1
AC116447,1	lncRNA	453	0.156393	1	0.123315	1	-0.436176	1
ZNF24	protein_coding	8242	0.0877483	1	-0.0454827	1	-0.116321	1
ZNF396	protein_coding	6080	0.349249	1	-0.248142	1	1.14466	1
AC007998,1	processed_pseudogene	672	1.74747	1	0	1	-5.12548e-15	1
AC007998,4	lncRNA	2533	0.597594	1	0.150734	1	0.481323	1
AC007998,3	lncRNA	916	-0.0775911	1	0.369461	1	-0.064307	1
AC007998,2	protein_coding	455	0	1	0	1	-5.12548e-15	1
INO80C	protein_coding	5073	0.2472	0.249905	0.272376	0.270674	-0.108648	1
AC007998,5	TEC	237	0.022257	1	0.175108	1	-0.550503	1
GALNT1	protein_coding	5126	0.235088	0.390938	0.0608122	1	-0.0888733	1
MIR3975	miRNA	70	1.9266	0.274062	1.44779	1	-0.353242	1
NRBF2P1	processed_pseudogene	859	0	1	0	1	-5.12548e-15	1
MIR187	miRNA	109	0	1	0	1	-5.12548e-15	1
MIR3929	miRNA	55	2.49652	1	0	1	-5.12548e-15	1
AC118757,1	lncRNA	731	1.5016	1	0.598111	1	-0.428992	1
C18orf21	protein_coding	1616	0.295527	0.496479	0.0849067	1	-0.0249956	1
RPRD1A	protein_coding	8442	0.145484	1	0.0661248	1	-0.184955	1
SLC39A6	protein_coding	3683	0.265048	0.355537	0.0902442	1	-0.0713047	1
AC023043,1	lncRNA	609	2.56313	1	3.04239	1	-0.902962	1
MOCOS	protein_coding	6303	2.37787	0.894492	1.09044	1	-0.933575	1
AC023043,4	lncRNA	449	-0.295542	1	-1.0785	1	-2.70964	1
AC023043,2	processed_pseudogene	1026	0	1	0	1	-5.12548e-15	1
AC023043,3	processed_pseudogene	385	0	1	0	1	-5.12548e-15	1
AC055840,1	lncRNA	1702	0	1	0	1	-5.12548e-15	1
TPGS2	protein_coding	10569	-0.0866872	1	-0.0888609	1	0.112594	1
KIAA1328	protein_coding	11137	-0.0664464	1	-0.143337	1	-0.170005	1
AC016493,1	lncRNA	688	-1.51175	1	-0.711311	1	-0.443517	1
AC015961,1	lncRNA	2124	0	1	0	1	-5.12548e-15	1
CELF4	protein_coding	6329	0	1	0	1	3.10684	1
AC015961,2	lncRNA	701	0.982425	1	-0.20256	1	-1.90602	1
AC090386,1	lncRNA	810	0	1	0	1	-5.12548e-15	1
AC090386,2	TEC	1039	0	1	0	1	-5.12548e-15	1
AC129908,1	TEC	648	0	1	0	1	-5.12548e-15	1
AC009899,1	lncRNA	6903	0.126406	1	-0.225978	1	-0.0843779	1
MIR4318	miRNA	81	0	1	0	1	-5.12548e-15	1
RPL12P40	processed_pseudogene	488	0	1	0	1	-5.12548e-15	1
AC108452,1	lncRNA	990	0	1	0	1	-5.12548e-15	1
AC100781,1	lncRNA	947	0	1	0	1	-5.12548e-15	1
RN7SKP182	misc_RNA	298	0	1	0	1	-5.12548e-15	1
RNU6,706P	snRNA	104	0	1	0	1	-5.12548e-15	1
MIR924HG	lncRNA	11735	0	1	0	1	-5.12548e-15	1
AC011139,1	lncRNA	609	0	1	0	1	-5.12548e-15	1
RPL7AP66	processed_pseudogene	801	-0.0433568	1	0.146739	1	0.111371	1
MIR924	miRNA	53	0	1	0	1	-5.12548e-15	1
AC099845,1	lncRNA	2805	0	1	0	1	-5.12548e-15	1
MIR5583,2	miRNA	59	0	1	0	1	-5.12548e-15	1
MIR5583,1	miRNA	59	0	1	0	1	-5.12548e-15	1
RNU6,1242P	snRNA	103	0	1	0	1	-5.12548e-15	1
LINC01901	lncRNA	1115	1.82146	1	0	1	-5.12548e-15	1
LINC01902	lncRNA	12828	-0.973568	1	-0.2294	1	-2.67569	1
AC011266,1	TEC	3569	0	1	0	1	-5.12548e-15	1
LINC01477	lncRNA	1226	0	1	0	1	-5.12548e-15	1
RPL17P45	processed_pseudogene	509	0	1	0	1	-5.12548e-15	1
AC068688,1	lncRNA	1281	0.412572	1	0.706954	1	0.151588	1
AC079052,1	lncRNA	1257	0	1	0	1	-5.12548e-15	1
KC6	lncRNA	5180	0	1	0	1	-5.12548e-15	1
NPM1P1	processed_pseudogene	234	0	1	0	1	-5.12548e-15	1
AC011225,1	processed_pseudogene	369	0	1	0	1	-5.12548e-15	1
PIK3C3	protein_coding	15170	0.130828	1	-0.040205	1	-0.14235	1
AC087683,1	processed_pseudogene	441	-0.595512	1	-0.631016	1	-3.52269	1
AC087683,3	lncRNA	3623	0	1	0	1	3.10684	1
LINC00907	lncRNA	10962	1.74129	1	1.75296	1	-1.59907	1
RNA5SP454	rRNA_pseudogene	127	1.74747	1	0	1	-5.12548e-15	1
AC084335,1	lncRNA	4179	0	1	0	1	-5.12548e-15	1
RIT2	protein_coding	2045	0	1	0	1	-5.12548e-15	1
AC100779,1	lncRNA	2629	0	1	0	1	-5.12548e-15	1
SYT4	protein_coding	4308	0	1	0	1	-5.12548e-15	1
AC022743,1	TEC	664	0	1	0	1	-5.12548e-15	1
AC083760,1	processed_pseudogene	670	0	1	0	1	-5.12548e-15	1
RNA5SP455	rRNA_pseudogene	119	0	1	0	1	-5.12548e-15	1
AC110014,1	lncRNA	943	0	1	0	1	-5.12548e-15	1
LINC01478	lncRNA	4596	-1.98712	1	0.569506	1	0.425519	1
KRT8P5	processed_pseudogene	1458	0	1	0	1	-5.12548e-15	1
MLECP1	processed_pseudogene	709	0	1	0	1	-5.12548e-15	1
SETBP1,DT	lncRNA	2065	1.78888	1	1.76647	1	-1.88291	1
SETBP1	protein_coding	14344	0.466581	1	1.09692	0.258738	-0.0901396	1
AC021766,1	TEC	741	0	1	0	1	-5.12548e-15	1
MIR4319	miRNA	85	0	1	0	1	-5.12548e-15	1
AC105074,1	TEC	3095	1.74913	1	1.80701	1	-1.92373	1
AC090376,1	lncRNA	3434	2.49652	1	0	1	-5.12548e-15	1
SLC14A2,AS1	lncRNA	1391	0	1	0	1	-5.12548e-15	1
AC021517,1	lncRNA	2769	1.78926	1	0	1	2.2693	1
AC021517,3	lncRNA	735	0	1	0	1	-5.12548e-15	1
AC091151,2	lncRNA	726	0	1	2.52342	1	-2.65864	1
AC091151,7	lncRNA	176	0	1	1.7645	1	-1.88092	1
AC091151,1	lncRNA	2040	2.5641	1	2.56026	1	-2.69571	1
AC023421,1	lncRNA	1785	2.62299	1	0	1	-5.12548e-15	1
AC023421,2	lncRNA	731	-3.72245	1	-0.225783	1	-3.63849	1
SLC14A1	protein_coding	7182	1.07377	1	1.09249	1	0.827062	1
AC087685,1	processed_pseudogene	141	0	1	0	1	-5.12548e-15	1
EPG5	protein_coding	13730	-0.12482	1	-0.0755198	1	-0.0961891	1
PSTPIP2	protein_coding	4120	0.0264916	1	-0.0145639	1	0.050675	1
AC012569,1	processed_pseudogene	1524	-1.02344	1	-0.976091	1	-1.90602	1
RNY4P37	misc_RNA	96	-1.30924	0.586836	-0.59917	1	-1.04821	1
ATP5F1A	protein_coding	10908	0.0494762	1	-0.00227999	1	0.0804833	1
RNU6,1278P	snRNA	107	2.62299	1	0	1	-5.12548e-15	1
C18orf25	protein_coding	9577	0.10501	1	0.0439423	1	-0.142397	1
AC018931,1	lncRNA	1246	-0.723149	1	-0.189619	1	-3.22897	1
LOXHD1	protein_coding	9213	-1.11992	1	0.690054	1	-0.86828	1
ST8SIA5	protein_coding	15673	1.83811	0.395262	1.23608	1	0.306676	1
AC090311,1	processed_pseudogene	249	0	1	0	1	-5.12548e-15	1
AC090241,2	lncRNA	10683	0.583356	1	0.572213	1	-0.403412	1
ELOA3D	protein_coding	1641	-0.811368	1	-1.71225	1	-3.2044	1
ELOA3C	protein_coding	1218	-0.656381	1	-0.895501	1	-3.88407	1
ELOA3B	protein_coding	1641	0.349791	1	0.278522	1	-0.478584	1
ELOA3	protein_coding	1641	0.14707	1	0.183842	1	0.34274	1
ELOA2	protein_coding	3050	1.70372	1	-0.19599	1	1.7481	1
AC012254,5	TEC	478	0.45898	1	-0.208207	1	-3.21531	1
AC012254,1	lncRNA	200	-1.08265	1	-0.0474512	1	-0.265269	1
AC012254,3	lncRNA	2117	0.628129	1	-0.244142	1	0.639804	1
AC012254,2	protein_coding	1786	0	1	0	1	-5.12548e-15	1
AC012254,4	processed_pseudogene	273	2.56881	1	3.9769	0.771647	0.211975	1
IER3IP1	protein_coding	4233	-0.12652	1	0.00157539	1	-0.126345	1
SKOR2	protein_coding	4151	0	1	0	1	-5.12548e-15	1
RNU6,1131P	snRNA	107	0	1	0	1	-5.12548e-15	1
AC051635,1	lncRNA	938	0	1	0	1	-5.12548e-15	1
MIR4527HG	lncRNA	1397	0	1	0	1	-5.12548e-15	1
MIR4527	miRNA	70	0	1	0	1	-5.12548e-15	1
AC102797,2	TEC	1935	0	1	0	1	-5.12548e-15	1
AC102797,1	lncRNA	545	0	1	0	1	-5.12548e-15	1
TPMTP1	processed_pseudogene	737	0	1	0	1	-5.12548e-15	1
AC026898,1	processed_pseudogene	571	0	1	0	1	-5.12548e-15	1
MTCO2P2	processed_pseudogene	225	0.692903	1	0.593792	1	-0.973124	1
AC120349,3	TEC	529	0	1	0	1	2.26905	1
AC120349,1	lncRNA	282	1.74747	1	2.56561	1	-2.7011	1
AC120349,2	TEC	298	0.305461	1	0.0884986	1	-0.36435	1
ZBTB7C	protein_coding	7610	0	1	0	1	-5.12548e-15	1
AC105101,1	TEC	2873	0	1	0	1	-5.12548e-15	1
AC105101,2	lncRNA	2218	0	1	0	1	-5.12548e-15	1
RNU6,708P	snRNA	107	0	1	0	1	-5.12548e-15	1
C18orf12	TEC	537	0	1	0	1	-5.12548e-15	1
RNA5SP456	rRNA_pseudogene	114	0	1	0	1	-5.12548e-15	1
AC024288,1	processed_pseudogene	210	0	1	0	1	-5.12548e-15	1
POLR3GP2	processed_pseudogene	668	0	1	1.80809	1	-1.92483	1
CTIF	protein_coding	8115	3.34839	0.0628174	2.37806	1	-2.22452	1
AC048380,2	TEC	3548	1.74747	1	0	1	-5.12548e-15	1
AC048380,3	TEC	796	0	1	0	1	-5.12548e-15	1
MIR4743	miRNA	69	0	1	0	1	-5.12548e-15	1
AC048380,1	lncRNA	465	0	1	1.78941	1	-1.90602	1
AC022919,1	TEC	626	0	1	0	1	-5.12548e-15	1
AC093567,1	lncRNA	877	-0.250423	1	0.132958	1	0.0956867	1
AC114684,1	lncRNA	352	1.76679	1	1.99964	1	-1.84046	1
AC016866,3	TEC	714	0	1	0	1	-5.12548e-15	1
AC016866,1	lncRNA	659	0.955525	1	-0.231148	1	0.963238	1
DYM	protein_coding	12343	0.00740682	1	-0.0828212	1	-0.00786647	1
MIR4744	miRNA	82	-3.96973	0.787994	0.0231749	1	0.673072	1
AC016866,2	lncRNA	502	-0.185118	1	-1.96748	1	2.28324	1
AC044840,1	lncRNA	472	-1.96976	1	-1.96504	1	2.28537	1
AC100778,4	lncRNA	546	-0.206873	1	1.44961	1	-3.56803	1
PRR13P4	processed_pseudogene	421	1.74747	1	0	1	-5.12548e-15	1
C18orf32	protein_coding	5747	0.0865445	1	-0.13109	1	-0.135982	1
AC100778,3	lncRNA	582	0.711687	1	0.173128	1	0.172925	1
MIR1539	miRNA	50	0	1	0	1	-5.12548e-15	1
RPL17	protein_coding	2466	0.32386	0.166255	0.228076	0.978518	-0.109469	1
SNORD58C	snoRNA	64	0	1	0	1	-5.12548e-15	1
SNORD58A	snoRNA	65	0	1	0	1	-5.12548e-15	1
SNORD58B	snoRNA	66	0	1	0	1	-5.12548e-15	1
SRP72P1	processed_pseudogene	1750	0	1	0	1	-5.12548e-15	1
LINC02837	lncRNA	2190	0	1	0	1	-5.12548e-15	1
LIPG	protein_coding	13089	0	1	0	1	-5.12548e-15	1
SMUG1P1	processed_pseudogene	811	0	1	0	1	-5.12548e-15	1
AC090227,3	lncRNA	340	0	1	0	1	-5.12548e-15	1
AC090227,2	protein_coding	936	0	1	0	1	-5.12548e-15	1
SNHG22	lncRNA	2593	-0.369726	1	-0.293893	1	-0.0715222	1
SCARNA17	scaRNA	144	0	1	0	1	-5.12548e-15	1
AC090227,1	scaRNA	83	0	1	0	1	-5.12548e-15	1
MYO5B	protein_coding	10566	0.571624	1	-0.191796	1	0.38551	1
Y_RNA,686	misc_RNA	112	0	1	0	1	-5.12548e-15	1
RNA5SP457	rRNA_pseudogene	124	0	1	0	1	-5.12548e-15	1
AC091044,1	lncRNA	375	0	1	0	1	-5.12548e-15	1
ADAD1P2	processed_pseudogene	646	0	1	0	1	-5.12548e-15	1
AC105224,1	processed_pseudogene	421	0	1	0	1	-5.12548e-15	1
MIR4320	miRNA	65	0	1	0	1	-5.12548e-15	1
RN7SL310P	misc_RNA	281	0	1	0	1	-5.12548e-15	1
CFAP53	protein_coding	1824	-0.956761	0.864452	-0.426022	1	0.245328	1
AC090246,1	lncRNA	426	0.96433	1	-0.211901	1	-2.72616	1
MBD1	protein_coding	6734	-0.127447	1	-0.0842015	1	0.127889	1
AC105227,1	lncRNA	438	0	1	0	1	-5.12548e-15	1
AC105227,2	processed_pseudogene	605	0	1	0	1	-5.12548e-15	1
RNA5SP458	rRNA_pseudogene	119	0	1	0	1	-5.12548e-15	1
SKA1	protein_coding	2900	0.0102671	1	-0.0884954	1	0.0161583	1
RPLP0P11	processed_pseudogene	909	0	1	0	1	-5.12548e-15	1
MAPK4	protein_coding	7594	0	1	0	1	-5.12548e-15	1
AC012433,2	lncRNA	1778	0	1	0	1	-5.12548e-15	1
AC012433,1	transcribed_processed_pseudogene	398	0	1	0	1	-5.12548e-15	1
MRO	protein_coding	5525	-0.151916	1	-1.96492	1	-5.12548e-15	1
HNRNPA3P16	processed_pseudogene	1016	0	1	0	1	-5.12548e-15	1
RPL17P46	processed_pseudogene	544	0	1	0	1	-5.12548e-15	1
Y_RNA,677	misc_RNA	113	0	1	0	1	-5.12548e-15	1
ELAC1	protein_coding	3970	0.138727	1	0.213946	1	-0.0360455	1
AC091551,1	protein_coding	1305	1.7863	1	3.41448	1	-1.28898	1
SRSF10P1	processed_pseudogene	764	1.09762	0.974334	0.723135	1	-0.342525	1
MEX3C	protein_coding	7871	-0.0582031	1	-0.00318459	1	-0.0729424	1
RNU1,46P	snRNA	164	0	1	0	1	-5.12548e-15	1
LINC01630	lncRNA	18357	-0.213933	1	-0.181141	1	-1.90481	1
SS18L2P2	processed_pseudogene	235	0	1	0	1	-5.12548e-15	1
AC109315,1	processed_pseudogene	1347	0	1	0	1	-5.12548e-15	1
RSL24D1P9	processed_pseudogene	472	1.78947	1	0	1	-5.12548e-15	1
AC027216,1	processed_pseudogene	685	0	1	0	1	-5.12548e-15	1
RPS8P3	processed_pseudogene	622	0	1	0	1	-5.12548e-15	1
AC016383,3	lncRNA	498	0	1	0	1	-5.12548e-15	1
AC016383,2	lncRNA	2178	0	1	0	1	-5.12548e-15	1
AC016383,1	lncRNA	714	0	1	0	1	-5.12548e-15	1
DCC	protein_coding	13135	0	1	3.66353	1	-1.52702	1
AC011155,1	TEC	216	0	1	0	1	-5.12548e-15	1
VN1R76P	unprocessed_pseudogene	456	0	1	0	1	-5.12548e-15	1
MIR4528	miRNA	90	0	1	0	1	-5.12548e-15	1
LINC01917	lncRNA	2095	0	1	0	1	-5.12548e-15	1
LINC01919	lncRNA	3758	0	1	0	1	-5.12548e-15	1
RPL29P32	processed_pseudogene	472	0	1	0	1	-5.12548e-15	1
AC090666,1	processed_pseudogene	445	0	1	0	1	-5.12548e-15	1
SNORA37	snoRNA	129	-0.138039	1	-0.422283	1	-0.649958	1
POLI	protein_coding	9471	-0.249126	0.929279	-0.168823	1	-0.0563054	1
STARD6	protein_coding	1862	-1.20663	0.955054	-1.37619	0.876782	0.463522	1
SNRPGP2	processed_pseudogene	226	-0.715714	1	-0.243593	1	-2.06529	1
CUPIN1P	unitary_pseudogene	1157	0	1	1.7645	1	-1.88092	1
AC090897,1	processed_pseudogene	130	0	1	0	1	-5.12548e-15	1
AC091135,1	unprocessed_pseudogene	404	0	1	0	1	-5.12548e-15	1
AC091135,2	unprocessed_pseudogene	79	0	1	0	1	-5.12548e-15	1
DYNAP	protein_coding	2137	-0.908553	1	0.850659	1	-0.455254	1
RAB27B	protein_coding	7154	0.22435	0.51231	0.0946445	1	-0.0591986	1
RPSAP57	processed_pseudogene	832	0.840307	1	0.853064	1	-0.342963	1
MAP1LC3P	processed_pseudogene	330	0	1	0	1	-5.12548e-15	1
LINC01929	lncRNA	3254	-0.88423	0.325276	-0.239174	1	-0.0963584	1
RNA5SP459	rRNA_pseudogene	100	0	1	0	1	-5.12548e-15	1
TCF4,AS1	lncRNA	396	0.763237	1	-0.973707	1	-1.90602	1
MIR4529	miRNA	78	0	1	2.52342	1	-2.65864	1
TCF4,AS2	lncRNA	445	1.75123	1	1.78906	1	-1.90567	1
AC022031,2	lncRNA	2654	-1.08782	1	-3.69411	1	2.27048	1
RPL21P126	processed_pseudogene	478	0	1	0	1	-5.12548e-15	1
LINC01415	lncRNA	4434	0	1	2.59787	1	-2.73356	1
AC022031,1	lncRNA	2593	0	1	3.01319	1	-3.15609	1
AC027584,1	lncRNA	1635	0	1	0	1	-5.12548e-15	1
LINC01416	lncRNA	5488	0	1	0	1	-5.12548e-15	1
AC009271,1	lncRNA	3518	0	1	0	1	-5.12548e-15	1
AC006305,1	lncRNA	3193	0	1	0	1	-5.12548e-15	1
AC009271,2	lncRNA	2198	0	1	0	1	-5.12548e-15	1
LINC01905	lncRNA	3688	0	1	0	1	-5.12548e-15	1
AC006305,2	lncRNA	552	0	1	0	1	-5.12548e-15	1
SNORA73,3	snoRNA	201	0	1	0	1	-5.12548e-15	1
LINC01539	lncRNA	4874	-1.97154	1	-1.96682	1	-5.12548e-15	1
AC006305,3	lncRNA	1568	0	1	0	1	-5.12548e-15	1
TXNL1	protein_coding	11297	0.19686	0.717144	0.104144	1	-0.10354	1
Y_RNA,697	misc_RNA	101	0	1	0	1	-5.12548e-15	1
AC012301,1	lncRNA	581	2.5463	1	0	1	-5.12548e-15	1
WDR7,OT1	lncRNA	565	-0.665105	1	-1.54579	1	0.445699	1
AC012301,2	lncRNA	785	3.04475	1	0	1	2.27367	1
LINC,ROR	lncRNA	3891	0	1	1.80809	1	-1.92483	1
AC100775,1	lncRNA	522	0	1	0	1	-5.12548e-15	1
BOD1L2	protein_coding	3324	0	1	0	1	-5.12548e-15	1
LINC02565	lncRNA	478	0	1	0	1	-5.12548e-15	1
RNU6,737P	snRNA	107	0	1	0	1	-5.12548e-15	1
ST8SIA3	protein_coding	10324	0	1	0	1	-5.12548e-15	1
AC090340,1	lncRNA	4980	0	1	0	1	-5.12548e-15	1
ONECUT2	protein_coding	16546	4.82812	0.131956	0	1	-5.12548e-15	1
FECH	protein_coding	8784	-0.0733036	1	-0.0990338	1	0.133044	1
AC100847,1	lncRNA	481	-1.43352	1	-0.690995	1	-0.0551181	1
NARS1	protein_coding	4089	-0.0637787	1	-0.077937	1	-0.0890209	1
AC027097,1	lncRNA	2397	0.196177	1	0.111685	1	-0.0307367	1
RNU6,742P	snRNA	107	-0.309386	1	-0.314657	1	-0.52605	1
RSL24D1P11	processed_pseudogene	491	0.252697	1	0.800515	1	-1.50489	1
LINC01897	lncRNA	405	0	1	0	1	-5.12548e-15	1
HMGN1P30	processed_pseudogene	268	0	1	0	1	-5.12548e-15	1
AC107896,1	lncRNA	568	0	1	0	1	-5.12548e-15	1
AC090236,1	lncRNA	768	0	1	0	1	-5.12548e-15	1
AC105105,2	lncRNA	646	0	1	0	1	-5.12548e-15	1
MIR122HG	lncRNA	5008	0	1	0	1	-5.12548e-15	1
MIR122	miRNA	85	0	1	0	1	-5.12548e-15	1
MIR3591	miRNA	73	0	1	0	1	-5.12548e-15	1
AC105105,4	lncRNA	1294	0	1	0	1	-5.12548e-15	1
ALPK2	protein_coding	9565	-0.17751	1	0.599261	1	-2.70468	1
AC105105,3	lncRNA	713	0	1	0	1	-5.12548e-15	1
AC105105,1	lncRNA	2553	0	1	0	1	-5.12548e-15	1
AC104971,2	lncRNA	335	0	1	0	1	-5.12548e-15	1
SNORA108	snoRNA	68	0	1	0	1	-5.12548e-15	1
RPL9P31	processed_pseudogene	578	0	1	0	1	-5.12548e-15	1
AC104971,3	lncRNA	249	0.207475	1	-0.995923	1	-1.90506	1
AC104971,1	lncRNA	1209	-0.365642	1	-0.688313	1	0.344642	1
MALT1	protein_coding	11448	0.0109625	1	-0.145622	1	-0.172105	1
AC104365,3	lncRNA	625	-0.228749	1	0.280267	1	-0.0775426	1
AC104365,2	lncRNA	740	3.61945	1	2.5605	1	-2.69595	1
RNU6,219P	snRNA	107	0	1	0	1	-5.12548e-15	1
LINC01926	lncRNA	648	0	1	0	1	-5.12548e-15	1
U8,21	snoRNA	134	0	1	0	1	-5.12548e-15	1
RNU2,69P	snRNA	100	0	1	0	1	-5.12548e-15	1
OACYLP	transcribed_unitary_pseudogene	3166	1.79845	1	3.0533	1	-0.922679	1
AC040963,1	lncRNA	2619	0	1	0	1	-5.12548e-15	1
SEC11C	protein_coding	4118	0.670637	0.0120097	0.518159	0.216541	-0.273995	1
GRP	protein_coding	861	0	1	0	1	-5.12548e-15	1
RAX	protein_coding	3786	0	1	0	1	-5.12548e-15	1
CPLX4	protein_coding	3545	0	1	1.80809	1	-1.92483	1
LMAN1	protein_coding	6070	0.239097	0.372596	0.020166	1	-0.0789078	1
AC016229,2	lncRNA	417	2.56728	1	0	1	-5.12548e-15	1
CCBE1	protein_coding	6753	-0.207223	1	1.11866	1	-3.25407	1
AC016229,1	lncRNA	487	0	1	0	1	-5.12548e-15	1
AC090213,1	lncRNA	546	0	1	0	1	-5.12548e-15	1
AC010776,1	lncRNA	542	0	1	0	1	-5.12548e-15	1
AC010776,2	lncRNA	1081	0	1	0	1	-5.12548e-15	1
AC010776,3	lncRNA	424	0	1	0	1	-5.12548e-15	1
RPS26P54	processed_pseudogene	348	0	1	0	1	-5.12548e-15	1
GLUD1P4	processed_pseudogene	418	0	1	0	1	-5.12548e-15	1
AC098847,1	transcribed_processed_pseudogene	1114	1.78947	1	0	1	-5.12548e-15	1
PMAIP1	protein_coding	2186	-0.739351	8.58496e-08	-0.186395	1	0.169846	1
AC107990,1	processed_pseudogene	489	0	1	0	1	-5.12548e-15	1
NFE2L3P1	processed_pseudogene	1959	0	1	0	1	-5.12548e-15	1
RN7SL342P	misc_RNA	294	0.598557	1	-1.964	1	2.28624	1
ENTR1P1	processed_pseudogene	1150	0	1	0	1	-5.12548e-15	1
AC090377,1	lncRNA	1762	1.74747	1	0	1	-5.12548e-15	1
SINHCAFP2	processed_pseudogene	664	-1.37561	1	0.108037	1	-0.641065	1
RNU6,567P	snRNA	107	0	1	0	1	-5.12548e-15	1
AC090771,2	lncRNA	942	0	1	1.80809	1	-1.92483	1
RPS3AP49	processed_pseudogene	790	0	1	1.78941	1	-1.90602	1
RNU4,17P	snRNA	141	0	1	0	1	-5.12548e-15	1
AC090771,1	processed_pseudogene	1618	0	1	0	1	3.10684	1
AC090621,1	lncRNA	995	0	1	0	1	-5.12548e-15	1
AC091576,1	lncRNA	2316	0	1	0	1	-5.12548e-15	1
MC4R	protein_coding	1714	0	1	0	1	-5.12548e-15	1
AC010928,2	processed_pseudogene	287	0	1	0	1	-5.12548e-15	1
MRPS5P4	processed_pseudogene	325	0	1	0	1	-5.12548e-15	1
AC010928,3	processed_pseudogene	541	0	1	0	1	-5.12548e-15	1
AC010928,1	transcribed_unprocessed_pseudogene	1692	0	1	0	1	-5.12548e-15	1
AC113137,1	lncRNA	1762	0	1	0	1	-5.12548e-15	1
CTBP2P3	processed_pseudogene	1255	0	1	0	1	-5.12548e-15	1
HMGN1P31	processed_pseudogene	304	0	1	0	1	-5.12548e-15	1
CDH20	protein_coding	4277	0	1	0	1	-5.12548e-15	1
RNU6,116P	snRNA	109	0	1	0	1	-5.12548e-15	1
RPL30P14	processed_pseudogene	348	0	1	0	1	-5.12548e-15	1
AC090409,2	lncRNA	610	0	1	0	1	-5.12548e-15	1
AC090409,1	lncRNA	1421	0	1	0	1	-5.12548e-15	1
AC105094,2	lncRNA	1156	0	1	0	1	-5.12548e-15	1
AC105094,1	lncRNA	316	0	1	0	1	-5.12548e-15	1
LINC01544	lncRNA	7080	0	1	0	1	-5.12548e-15	1
RNF152	protein_coding	10213	0.553403	1	1.99918	1	-1.00442	1
RPIAP1	processed_pseudogene	742	-1.99559	1	-0.225107	1	-1.88219	1
AC027514,2	lncRNA	637	-1.99669	1	-1.99197	1	3.10684	1
TNFRSF11A	protein_coding	8995	1.08494	5.30057e-07	-1.11592	0.000507892	-0.266175	1
Y_RNA,671	misc_RNA	102	0.499829	1	-1.99197	1	-5.12548e-15	1
AC100843,1	lncRNA	324	0	1	0	1	-5.12548e-15	1
RPL17P44	processed_pseudogene	550	0	1	0	1	-5.12548e-15	1
AC100843,2	processed_pseudogene	259	-3.28056	1	-3.27488	1	-5.12548e-15	1
ACTBP9	processed_pseudogene	1099	0	1	0	1	-5.12548e-15	1
AC064801,1	lncRNA	407	1.50222	0.739186	0.954291	1	-0.27564	1
AC064801,2	TEC	1303	0.171585	1	-0.2286	1	-0.470084	1
RN7SL705P	misc_RNA	294	0	1	0	1	-5.12548e-15	1
PHLPP1	protein_coding	9051	-0.179478	0.578548	-0.163046	1	0.122936	1
RNU6,142P	snRNA	107	-0.274383	1	-0.199889	1	-0.43205	1
BCL2	protein_coding	12612	-0.00123339	1	-0.0439877	1	-0.155527	1
AC022726,1	lncRNA	207	-0.0562332	1	-0.589619	1	0.166614	1
KDSR	protein_coding	9031	-0.0297106	1	-0.0439415	1	-0.0621433	1
AC036176,1	lncRNA	785	-0.658559	0.237654	-0.0891656	1	-0.15657	1
AC036176,2	processed_pseudogene	1153	0.307847	1	-0.549122	1	-0.297164	1
SERPINB5	protein_coding	3742	0	1	0	1	-5.12548e-15	1
AC036176,3	lncRNA	418	0	1	0	1	-5.12548e-15	1
ATP5MC1P6	processed_pseudogene	412	0	1	0	1	-5.12548e-15	1
SERPINB12	protein_coding	1278	0	1	0	1	-5.12548e-15	1
SERPINB13	protein_coding	4534	0	1	0	1	-5.12548e-15	1
SERPINB4	protein_coding	1971	0	1	0	1	-5.12548e-15	1
SERPINB11	protein_coding	3694	0	1	0	1	-5.12548e-15	1
SERPINB3	protein_coding	1707	0	1	0	1	-5.12548e-15	1
SERPINB7	protein_coding	2637	0	1	0	1	-5.12548e-15	1
SERPINB2	protein_coding	2741	0	1	0	1	-5.12548e-15	1
SERPINB10	protein_coding	2702	0	1	0	1	-5.12548e-15	1
HMSD	protein_coding	2921	0	1	0	1	-5.12548e-15	1
AC009802,1	lncRNA	1609	-1.52106	1	-1.52354	1	0.387406	1
LINC01924	lncRNA	3452	0	1	0	1	-5.12548e-15	1
RPL12P39	transcribed_processed_pseudogene	496	0	1	0	1	-5.12548e-15	1
LINC00305	lncRNA	2873	0	1	0	1	-5.12548e-15	1
LINC01538	lncRNA	3153	0	1	0	1	-5.12548e-15	1
AC027506,1	processed_pseudogene	198	0	1	0	1	-5.12548e-15	1
AC090348,1	lncRNA	934	0	1	0	1	-5.12548e-15	1
AC007948,1	lncRNA	242	0	1	0	1	-5.12548e-15	1
AC007631,1	lncRNA	189	0	1	0	1	-5.12548e-15	1
LINC01916	lncRNA	1269	0	1	0	1	-5.12548e-15	1
AC090358,1	lncRNA	1231	0	1	2.52342	1	1.35668	1
CDH7	protein_coding	14528	0.235234	0.914252	0.674723	0.000663379	0.0116927	1
AC023394,2	lncRNA	792	0.696462	1	0.303161	1	-0.996519	1
AC023394,1	lncRNA	312	0	1	0	1	-5.12548e-15	1
PRPF19P1	processed_pseudogene	898	0	1	0	1	-5.12548e-15	1
CDH19	protein_coding	6864	1.74747	1	0	1	-5.12548e-15	1
RNU6,1037P	snRNA	107	0	1	0	1	-5.12548e-15	1
MIR5011	miRNA	103	0	1	0	1	-5.12548e-15	1
RPL31P9	processed_pseudogene	141	0	1	0	1	-5.12548e-15	1
AC091042,1	processed_pseudogene	173	0	1	0	1	-5.12548e-15	1
AC110597,1	lncRNA	3176	2.62299	1	0	1	-5.12548e-15	1
DSEL	protein_coding	9266	-0.0242258	1	0.473533	1	0.0899165	1
AC110597,3	lncRNA	3305	1.81917	1	1.78923	1	-1.90583	1
AC022662,1	processed_pseudogene	331	0	1	0	1	-5.12548e-15	1
AC022655,1	lncRNA	629	0	1	0	1	-5.12548e-15	1
FAM32DP	processed_pseudogene	318	0	1	0	1	-5.12548e-15	1
AC114689,1	processed_pseudogene	2484	0	1	0	1	-5.12548e-15	1
LINC01903	lncRNA	2149	0	1	0	1	-5.12548e-15	1
AC114689,2	processed_pseudogene	1297	0	1	0	1	-5.12548e-15	1
AC100844,1	lncRNA	440	0	1	0	1	-5.12548e-15	1
AC068112,1	lncRNA	876	0	1	0	1	-5.12548e-15	1
AC005909,2	lncRNA	3361	0	1	0	1	-5.12548e-15	1
LINC01912	lncRNA	1387	0	1	0	1	-5.12548e-15	1
AC022968,1	processed_pseudogene	442	0.798625	1	0.718274	1	0.0136505	1
AC005909,1	lncRNA	755	0	1	0	1	-5.12548e-15	1
AKR1B10P2	processed_pseudogene	927	0	1	0	1	-5.12548e-15	1
MTL3P	processed_pseudogene	154	0	1	0	1	-5.12548e-15	1
TMX3	protein_coding	7447	0.0926123	1	-0.0401796	1	-0.160287	1
CCDC102B	protein_coding	5805	-0.5988	1	-0.316683	1	-0.0604279	1
AC040896,1	lncRNA	479	0.805432	1	0.204582	1	-0.887041	1
AC022035,1	lncRNA	302	2.62299	1	0	1	-5.12548e-15	1
RNU6,39P	snRNA	107	0	1	0	1	-5.12548e-15	1
SDHCP1	processed_pseudogene	512	0	1	0	1	-5.12548e-15	1
AC096708,2	lncRNA	559	0	1	0	1	-5.12548e-15	1
AC096708,3	lncRNA	552	0	1	0	1	-5.12548e-15	1
AC096708,1	processed_pseudogene	658	0	1	0	1	-5.12548e-15	1
AC090337,1	lncRNA	2074	0	1	0	1	-5.12548e-15	1
AC090337,2	lncRNA	3249	0	1	0	1	-5.12548e-15	1
AC026585,1	lncRNA	524	0	1	0	1	-5.12548e-15	1
DOK6	protein_coding	9554	0	1	2.59787	1	-2.73356	1
AC119868,1	transcribed_processed_pseudogene	612	0	1	0	1	-5.12548e-15	1
AC119868,2	lncRNA	432	0	1	0	1	-5.12548e-15	1
AC068254,2	TEC	3577	0	1	0	1	-5.12548e-15	1
AC068254,1	lncRNA	483	0	1	0	1	-5.12548e-15	1
AC021701,1	lncRNA	2554	-0.506459	1	-0.0365398	1	0.00997496	1
LIVAR	lncRNA	384	0	1	0	1	-5.12548e-15	1
LINC01910	lncRNA	2637	0	1	0	1	-5.12548e-15	1
LARP7P3	processed_pseudogene	337	0	1	0	1	-5.12548e-15	1
RPS2P6	processed_pseudogene	895	0	1	0	1	-5.12548e-15	1
AC091305,1	TEC	1576	-1.65934	1	-0.254904	1	-0.0752133	1
AC091646,1	lncRNA	4469	0	1	0	1	3.10684	1
RN7SL795P	misc_RNA	282	-1.9941	1	-0.221927	1	1.22438	1
GTSCR1	lncRNA	470	0	1	0	1	-5.12548e-15	1
AC090415,2	lncRNA	374	0	1	0	1	-5.12548e-15	1
AC090415,1	processed_pseudogene	847	0	1	0	1	-5.12548e-15	1
AC091691,3	lncRNA	5720	0	1	0	1	-5.12548e-15	1
AC091691,2	lncRNA	1709	0	1	0	1	-5.12548e-15	1
AC091691,1	processed_pseudogene	1018	0	1	1.78941	1	-1.90602	1
LINC01541	lncRNA	3105	0	1	0	1	-5.12548e-15	1
AC090312,1	processed_pseudogene	348	0	1	0	1	-5.12548e-15	1
AC090312,2	processed_pseudogene	378	0	1	0	1	-5.12548e-15	1
LINC01899	lncRNA	1101	0	1	0	1	-5.12548e-15	1
AC027458,1	lncRNA	613	0	1	0	1	-5.12548e-15	1
AC069114,1	lncRNA	287	0	1	0	1	-5.12548e-15	1
AC069114,2	processed_pseudogene	304	0	1	0	1	-5.12548e-15	1
CBLN2	protein_coding	5483	4.17529	0.441714	4.52769	0.337365	-0.647636	1
HNRNPA1P11	processed_pseudogene	956	0	1	0	1	-5.12548e-15	1
NETO1	protein_coding	8901	0.38713	0.00258219	0.382869	0.00484704	-0.115685	1
AC023301,1	lncRNA	2206	0	1	0	1	-5.12548e-15	1
RNA5SP460	rRNA_pseudogene	100	-2.76614	1	-0.996231	1	-1.88092	1
LINC02864	lncRNA	9518	-0.179248	1	-0.183052	1	2.12638	1
LINC02582	lncRNA	2493	0	1	1.7645	1	-1.88092	1
AC079070,1	lncRNA	555	-2.40768	0.00248436	-0.577267	1	-0.291026	1
RN7SL401P	misc_RNA	298	0	1	0	1	-5.12548e-15	1
AC090125,1	lncRNA	493	0	1	0	1	-5.12548e-15	1
AC010947,1	TEC	693	0	1	0	1	2.26905	1
AC090125,2	lncRNA	891	0	1	2.52342	1	-2.65864	1
FBXO15	protein_coding	6223	-0.194288	1	0.379796	1	0.123047	1
AC090398,1	lncRNA	1463	0	1	2.56561	1	-2.7011	1
RN7SL551P	misc_RNA	298	0	1	0	1	-5.12548e-15	1
CYB5A	protein_coding	9271	0.120374	1	0.0701943	1	-0.121398	1
AC090398,2	lncRNA	1467	0.131466	1	-1.87203	1	0.440664	1
C18orf63	protein_coding	5103	0	1	0	1	-5.12548e-15	1
LINC01922	lncRNA	2339	0	1	0	1	-5.12548e-15	1
DIPK1C	protein_coding	3843	0	1	0	1	-5.12548e-15	1
AC009704,3	lncRNA	2934	0	1	0	1	-5.12548e-15	1
AC009704,2	lncRNA	483	-0.168055	1	-0.163451	1	-0.00357019	1
CNDP1	protein_coding	7117	-0.184977	1	0.266975	1	-0.180374	1
AC009704,1	lncRNA	331	0	1	0	1	-5.12548e-15	1
LINC00909	lncRNA	5411	-0.3229	0.400057	-0.16539	1	0.186053	1
AC015819,2	lncRNA	555	0.146081	1	0.141134	1	0.330424	1
AC015819,1	lncRNA	663	-0.342816	1	0.522166	0.900174	0.157078	1
AC015819,4	sRNA	147	0	1	0	1	-5.12548e-15	1
AC015819,3	lncRNA	2674	0	1	1.80809	1	-1.92483	1
AC015819,5	lncRNA	779	0	1	0	1	-5.12548e-15	1
ZADH2	protein_coding	7943	-0.188173	0.439903	-0.0802357	1	-0.0517067	1
TSHZ1	protein_coding	8566	0.0132972	1	-0.171917	1	0.110476	1
AC116003,3	lncRNA	541	0	1	0	1	-5.12548e-15	1
AC116003,1	lncRNA	2757	-2.77091	1	-0.957411	1	-1.92483	1
SMIM21	protein_coding	4009	0	1	0	1	-5.12548e-15	1
AC116003,2	lncRNA	748	0	1	0	1	-5.12548e-15	1
AC012101,2	lncRNA	5372	0	1	0	1	-5.12548e-15	1
AC012101,1	lncRNA	1022	0	1	0	1	-5.12548e-15	1
AC090812,1	lncRNA	954	0	1	0	1	-5.12548e-15	1
AC090338,1	lncRNA	1002	0.178165	1	0.801253	1	-0.0102483	1
LINC01898	lncRNA	2404	0	1	0	1	-5.12548e-15	1
AC021506,1	lncRNA	597	0	1	0	1	-5.12548e-15	1
AC021506,2	processed_pseudogene	169	0	1	0	1	-5.12548e-15	1
AC090457,1	lncRNA	211	0	1	0	1	-5.12548e-15	1
AC011095,1	lncRNA	4114	0	1	0	1	-5.12548e-15	1
AC103808,6	lncRNA	464	0	1	0	1	-5.12548e-15	1
LINC01893	lncRNA	1654	-1.97154	1	-1.96682	1	-5.12548e-15	1
AC103808,2	lncRNA	594	0	1	0	1	-5.12548e-15	1
AC103808,4	lncRNA	1817	0	1	0	1	-5.12548e-15	1
AC103808,3	lncRNA	598	0	1	0	1	-5.12548e-15	1
AC103808,1	lncRNA	922	0	1	0	1	-5.12548e-15	1
AC103808,5	lncRNA	462	0	1	0	1	-5.12548e-15	1
ZNF516	protein_coding	8777	7.39455	7.56288e-12	1.78462	1	-1.9012	1
AC009716,1	lncRNA	398	0	1	0	1	-5.12548e-15	1
AC009716,2	TEC	3765	1.82146	1	0	1	3.10684	1
AC018413,1	lncRNA	1574	1.75067	1	0	1	2.26977	1
ZNF516,DT	lncRNA	2076	0	1	0	1	-5.12548e-15	1
LINC00683	lncRNA	14961	2.55662	1	3.0502	1	-0.913123	1
AC034110,1	lncRNA	752	-1.97154	1	-1.96682	1	-5.12548e-15	1
LINC01927	lncRNA	1969	0	1	0	1	2.26905	1
LINC01879	lncRNA	2604	0	1	0	1	-5.12548e-15	1
ARL2BPP1	processed_pseudogene	478	2.49652	1	0	1	-5.12548e-15	1
CCND3P2	processed_pseudogene	537	0	1	0	1	-5.12548e-15	1
AC139085,1	processed_pseudogene	182	0	1	0	1	-5.12548e-15	1
ZNF236,DT	lncRNA	1295	0.0766766	1	0.304222	1	0.085971	1
RNU6,346P	snRNA	111	-1.97154	1	0.63105	1	-2.73356	1
AC027575,2	lncRNA	586	-0.418834	1	-0.311238	1	-0.0951992	1
RPL26P35	processed_pseudogene	460	2.55681	1	3.07595	1	-3.21916	1
Metazoa_SRP,144	misc_RNA	265	0	1	0	1	-5.12548e-15	1
AC027575,1	processed_pseudogene	2747	1.23638	1	1.38993	1	-0.0219974	1
MBP	protein_coding	18730	-0.18495	0.488047	-0.018378	1	-0.0223396	1
AC093330,3	lncRNA	1640	-0.840292	0.865065	-0.0103546	1	-0.182446	1
AC018529,1	lncRNA	361	-0.747976	1	0.266537	1	-0.790383	1
AC018529,2	lncRNA	3125	-0.0563441	1	-0.119665	1	0.103807	1
AC100863,1	lncRNA	560	-0.22403	1	0.55664	1	-2.65868	1
GALR1	protein_coding	11004	-0.239114	1	0.247687	1	-3.15609	1
AC124254,2	lncRNA	843	0	1	0	1	-5.12548e-15	1
AC124254,1	snoRNA	127	0	1	0	1	-5.12548e-15	1
BDP1P	processed_pseudogene	1990	0	1	0	1	-5.12548e-15	1
AC123786,1	lncRNA	661	0	1	0	1	-5.12548e-15	1
AC123786,2	processed_pseudogene	275	0	1	0	1	-5.12548e-15	1
AC123786,3	lncRNA	1786	-2.76614	1	-2.76073	1	-5.12548e-15	1
RNA5SP461	rRNA_pseudogene	104	0	1	0	1	-5.12548e-15	1
LINC01029	lncRNA	4449	0	1	0	1	-5.12548e-15	1
AC134978,1	lncRNA	788	0	1	0	1	-5.12548e-15	1
RNU6,655P	snRNA	107	0	1	0	1	-5.12548e-15	1
AC107892,1	lncRNA	2727	0	1	0	1	-5.12548e-15	1
AC087399,1	lncRNA	573	0	1	0	1	-5.12548e-15	1
AC012572,1	lncRNA	397	0	1	0	1	-5.12548e-15	1
Y_RNA,687	misc_RNA	94	0	1	0	1	-5.12548e-15	1
AC044873,1	lncRNA	399	0	1	0	1	-5.12548e-15	1
AC091027,2	lncRNA	179	0	1	0	1	-5.12548e-15	1
AC091027,1	lncRNA	523	0	1	0	1	-5.12548e-15	1
AC091027,3	lncRNA	1245	0	1	0	1	-5.12548e-15	1
LINC01896	lncRNA	1732	0	1	0	1	-5.12548e-15	1
SALL3	protein_coding	7397	0	1	0	1	-5.12548e-15	1
AC125437,2	TEC	2167	0.822494	0.885819	0.88523	1	-0.282481	1
AC125437,3	lncRNA	3913	0.274307	1	0.640623	1	-0.450468	1
AC104423,1	lncRNA	728	-1.06773	1	-1.86677	1	1.20804	1
AC023090,1	lncRNA	502	-1.99669	1	1.02122	1	-0.869849	1
AC018445,3	TEC	1945	-0.593963	1	-2.21342	0.89685	0.428402	1
AC018445,1	lncRNA	568	0	1	0	1	2.26905	1
AC018445,4	TEC	2291	0.441563	1	-3.28987	1	2.27392	1
AC018445,2	TEC	260	0	1	0	1	-5.12548e-15	1
AC018445,6	lncRNA	1185	0	1	2.52342	1	-2.65864	1
AC068473,3	lncRNA	6158	0	1	1.80809	1	-1.92483	1
AC068473,4	lncRNA	585	0	1	0	1	-5.12548e-15	1
AC068473,1	lncRNA	1111	1.80858	1	1.77144	1	0.383681	1
AC068473,5	lncRNA	2072	-0.387587	1	0.040074	1	0.00703809	1
AC068473,2	lncRNA	474	0	1	1.80803	1	0.344304	1
AC021594,1	lncRNA	636	0	1	0	1	-5.12548e-15	1
AC021594,2	lncRNA	527	0	1	0	1	-5.12548e-15	1
KCNG2	protein_coding	2162	0.39699	1	0.711691	1	-0.889242	1
AC114341,1	lncRNA	349	-0.518698	1	-0.252964	1	-0.560928	1
AC114341,2	lncRNA	2662	0.408538	1	0.0806464	1	-0.304587	1
HSBP1L1	protein_coding	2035	-0.36338	1	-0.478397	1	-0.400867	1
TXNL4A	protein_coding	5217	0.120199	1	0.180362	0.814313	-0.00791975	1
AC090360,1	protein_coding	3902	0.0644775	1	-0.435023	1	0.255909	1
RBFA	protein_coding	7945	-0.0845085	1	0.118435	1	-0.145942	1
SLC25A6P4	processed_pseudogene	553	0.0087777	1	-0.15422	1	-0.00087355	1
ADNP2	protein_coding	5657	0.0266165	1	0.0693259	1	-0.0825008	1
PARD6G,AS1	lncRNA	5996	0.209914	1	-0.0334039	1	-0.300043	1
PARD6G	protein_coding	4192	0.326323	1	-0.445541	1	-0.306847	1
AC139100,1	lncRNA	2232	0	1	0	1	-5.12548e-15	1
DEFB125	protein_coding	1296	0	1	0	1	-5.12548e-15	1
DEFB126	protein_coding	434	0	1	0	1	-5.12548e-15	1
DEFB127	protein_coding	530	0	1	0	1	-5.12548e-15	1
DEFB128	protein_coding	403	0	1	0	1	-5.12548e-15	1
DEFB129	protein_coding	698	0	1	0	1	-5.12548e-15	1
DEFB132	protein_coding	2133	0	1	0	1	-5.12548e-15	1
AL034548,1	lncRNA	1672	0	1	0	1	-5.12548e-15	1
C20orf96	protein_coding	1730	0.202595	1	0.198177	1	-0.178742	1
AL034548,2	lncRNA	629	0.499829	1	1.02122	1	-0.0492527	1
NRSN2,AS1	lncRNA	6273	0.194401	1	0.117188	1	-0.179029	1
NRSN2	protein_coding	2933	-0.255666	1	0.662412	1	-1.2975	1
Y_RNA,696	misc_RNA	100	2.49652	1	2.59787	1	-2.73356	1
CSNK2A1	protein_coding	29523	0.178804	0.472263	0.143586	1	-0.00457664	1
TCF15	protein_coding	1555	0	1	0	1	-5.12548e-15	1
SRXN1	protein_coding	2528	0.0166279	1	-0.105372	1	0.216129	1
AL121758,1	protein_coding	2714	1.78726	1	1.80069	1	0.354353	1
SCRT2	protein_coding	3200	2.56728	1	0	1	2.28624	1
SLC52A3	protein_coding	5984	1.78947	1	0	1	-5.12548e-15	1
RPS10P5	processed_pseudogene	531	-0.628066	1	-1.09762	1	-0.424919	1
ANGPT4	protein_coding	4692	0.269095	1	-0.979444	1	-1.90456	1
RSPO4	protein_coding	2757	-0.610086	1	0.0573419	1	-0.754458	1
ACTG1P3	processed_pseudogene	1114	0.988411	0.200505	0.352603	1	-0.272731	1
TMEM74B	protein_coding	2210	-0.0810603	1	0.365983	1	-0.618841	1
AL031665,1	lncRNA	572	-1.01049	1	-0.988755	1	1.7399	1
C20orf202	protein_coding	1609	-1.23616	0.23394	-0.0160997	1	0.545452	1
RAD21L1	protein_coding	2730	2.67261	0.399878	3.26805	0.121179	-1.36326	1
SNPH	protein_coding	5709	-0.252562	1	-1.11848	1	0.420385	1
AL136531,2	protein_coding	1375	0.746917	0.403053	0.421673	1	0.397903	1
AL136531,3	TEC	3658	1.74747	1	2.52342	1	-2.65864	1
SDCBP2,AS1	lncRNA	5308	-0.504833	0.456795	0.0178063	1	-0.166016	1
AL136531,1	lncRNA	480	-1.33963	0.0792279	-0.329211	1	-0.208278	1
MIR6869	miRNA	62	0	1	0	1	-5.12548e-15	1
SIRPB2	protein_coding	5047	3.7443	0.854003	0	1	-5.12548e-15	1
AL049634,1	unprocessed_pseudogene	1720	0	1	0	1	-5.12548e-15	1
RNU6,917P	snRNA	104	0	1	0	1	-5.12548e-15	1
SIRPD	protein_coding	823	0	1	0	1	-5.12548e-15	1
AL049634,2	protein_coding	1283	0	1	0	1	-5.12548e-15	1
SIRPB1	protein_coding	8227	0.110463	1	-0.878467	1	-1.63964	1
AL049634,3	processed_pseudogene	457	0	1	0	1	-5.12548e-15	1
SIRPG	protein_coding	2242	1.82146	1	0	1	-5.12548e-15	1
SIRPG,AS1	lncRNA	2965	0	1	0	1	-5.12548e-15	1
SIRPB3P	unprocessed_pseudogene	1216	0	1	0	1	-5.12548e-15	1
RN7SL561P	misc_RNA	281	0	1	0	1	-5.12548e-15	1
AL109809,3	unprocessed_pseudogene	246	0	1	0	1	-5.12548e-15	1
AL109809,2	unprocessed_pseudogene	493	0	1	0	1	-5.12548e-15	1
AL109809,4	lncRNA	8553	0	1	0	1	-5.12548e-15	1
CKAP2LP1	processed_pseudogene	2185	0	1	0	1	-5.12548e-15	1
AL109809,1	transcribed_unitary_pseudogene	1564	1.0961	1	1.76756	1	-0.242345	1
AL117335,1	lncRNA	1607	3.47519	1	1.76856	1	-1.88503	1
SIRPA	protein_coding	4957	7.64071	9.88793e-12	0	1	-5.12548e-15	1
PDYN,AS1	lncRNA	3231	0	1	0	1	-5.12548e-15	1
PDYN	protein_coding	3524	0	1	0	1	-5.12548e-15	1
RPL7P2	processed_pseudogene	268	0	1	0	1	-5.12548e-15	1
AL359916,1	lncRNA	1804	-0.795713	1	-2.20801	0.897285	0.416537	1
AL121899,3	lncRNA	934	-0.229164	1	0.656393	1	0.0607602	1
AL121899,4	lncRNA	715	0	1	0	1	-5.12548e-15	1
AL121899,1	lncRNA	546	0	1	0	1	-5.12548e-15	1
AL121899,2	protein_coding	2857	0	1	0	1	-5.12548e-15	1
TGM3	protein_coding	2694	0	1	0	1	-5.12548e-15	1
TGM6	protein_coding	2299	0	1	0	1	-5.12548e-15	1
Y_RNA,706	misc_RNA	108	2.53736	1	3.43394	1	-1.30631	1
AL049650,1	protein_coding	823	0.598282	1	-1.96985	1	-5.12548e-15	1
ZNF343	protein_coding	4643	0.00779244	1	-0.0639959	1	-0.215391	1
TMC2	protein_coding	5176	1.78947	1	0	1	-5.12548e-15	1
NOP56	protein_coding	4950	0.154498	1	0.0192106	1	0.113719	1
MIR1292	miRNA	66	0	1	0	1	-5.12548e-15	1
SNORD110	snoRNA	75	0	1	0	1	-5.12548e-15	1
SNORA51	snoRNA	132	0	1	0	1	-5.12548e-15	1
SNORD86	snoRNA	86	0	1	0	1	-5.12548e-15	1
SNORD56	snoRNA	71	0	1	0	1	-5.12548e-15	1
SNORD57	snoRNA	72	0	1	0	1	-5.12548e-15	1
AL049712,1	lncRNA	872	0.0765064	1	-0.483263	1	0.5955	1
EBF4	protein_coding	3541	-0.547618	1	1.44512	0.994458	-0.0100475	1
RPL19P1	processed_pseudogene	428	0	1	0	1	-5.12548e-15	1
AL035460,1	protein_coding	1866	0	1	0	1	-5.12548e-15	1
C20orf141	protein_coding	754	0	1	1.80809	1	-1.92483	1
TMEM239	protein_coding	3892	-1.52115	1	-0.695247	1	-2.71826	1
GNRH2	protein_coding	823	-0.310191	1	-0.296763	1	-0.598013	1
OXT	protein_coding	513	1.82146	1	0	1	-5.12548e-15	1
AVP	protein_coding	619	0	1	1.7645	1	-1.88092	1
RN7SL555P	misc_RNA	339	2.56728	1	1.80809	1	-1.92483	1
UBOX5,AS1	lncRNA	2027	-0.113502	1	0.219135	1	-0.253225	1
FASTKD5	protein_coding	2842	0.326316	0.0739009	0.134743	1	-0.0840684	1
SLC4A11	protein_coding	4319	2.03239	0.249366	-0.605987	1	-0.0841482	1
AL109976,1	lncRNA	5678	1.82146	1	0	1	-5.12548e-15	1
C20orf194	protein_coding	8541	-0.627102	0.000171995	-0.566459	0.00166035	-0.143898	1
RNU6,1019P	snRNA	107	0	1	0	1	-5.12548e-15	1
UBE2V1P1	processed_pseudogene	445	0.872802	1	1.08898	1	-0.191635	1
U3,44	snoRNA	212	2.62299	1	0	1	-5.12548e-15	1
AL117334,1	lncRNA	1865	-3.65553	1	-0.581572	1	-3.21134	1
AL353193,1	processed_pseudogene	268	0	1	0	1	-5.12548e-15	1
ATRN	protein_coding	8771	-0.0702636	1	-0.0832241	1	0.0966273	1
SF3A3P1	processed_pseudogene	1477	1.04609	0.870033	0.86442	1	-0.238469	1
GFRA4	protein_coding	1561	0	1	0	1	-5.12548e-15	1
ADAM33	protein_coding	5834	-2.81402	1	-2.8086	1	-5.12548e-15	1
SIGLEC1	protein_coding	7886	2.207	0.762451	-0.1832	1	0.372921	1
SPEF1	protein_coding	1925	0.0556854	1	0.31678	1	0.0741362	1
LINC01730	lncRNA	843	0.514067	1	-0.212975	1	-0.111865	1
AL109804,1	lncRNA	562	0.154149	1	-3.30238	1	2.27277	1
PANK2,AS1	lncRNA	441	-0.00937363	1	0.0813327	1	0.0378414	1
PANK2	protein_coding	6768	-0.152003	1	-0.0611493	1	-0.141402	1
MIR103A2	miRNA	78	0.504273	1	0.67712	1	-0.231614	1
MIR103B2	miRNA	62	2.56338	1	0	1	3.12061	1
AL031670,1	lncRNA	669	2.548	0.521296	3.06116	0.214207	-0.200842	1
FTLP3	processed_pseudogene	528	1.95756	0.436221	1.13353	1	-0.158102	1
RPL21P2	processed_pseudogene	481	-1.99669	1	-1.99197	1	-5.12548e-15	1
AL356414,1	lncRNA	686	5.32987	0.00728861	0	1	-5.12548e-15	1
SMOX	protein_coding	2946	0.154105	1	-0.814531	0.0350883	0.182003	1
LINC01433	lncRNA	947	1.78751	1	3.42611	1	-3.57346	1
ADRA1D	protein_coding	3004	1.74747	1	0	1	-5.12548e-15	1
AL139350,1	lncRNA	1452	0	1	0	1	-5.12548e-15	1
AL121781,1	lncRNA	168	0	1	0	1	-5.12548e-15	1
AL121916,1	processed_pseudogene	308	0	1	0	1	-5.12548e-15	1
RPS4XP2	transcribed_processed_pseudogene	2551	-0.255053	1	-0.185237	1	-0.436156	1
PRNP	protein_coding	2737	-0.291157	0.0650524	0.10803	1	0.068352	1
PRND	protein_coding	3981	0	1	0	1	-5.12548e-15	1
PRNT	lncRNA	2336	0	1	0	1	-5.12548e-15	1
IDI1P3	processed_pseudogene	687	0	1	0	1	-5.12548e-15	1
AL133396,1	lncRNA	397	0.697432	1	0.430415	1	1.09829	1
SLC23A2	protein_coding	7526	-0.00280241	1	0.000646927	1	-0.012222	1
AL389886,1	snoRNA	135	-0.991072	1	0.933071	1	-1.58244	1
AL121890,1	processed_pseudogene	205	0	1	0	1	-5.12548e-15	1
AL121890,3	lncRNA	516	-1.97003	1	-0.197948	1	-1.88382	1
AL121890,2	lncRNA	465	-1.50719	1	-0.222487	1	-3.21035	1
AL121890,5	lncRNA	304	-0.60826	1	-0.232367	1	-3.58215	1
AL121890,4	lncRNA	609	-1.0838	1	-1.30755	1	1.283	1
RNA5SP474	rRNA_pseudogene	90	-1.00413	1	-0.741904	1	0.0752149	1
PCNA	protein_coding	1403	0.0926295	1	-0.0413428	1	0.100536	1
AL121924,1	snoRNA	123	-1.42943	1	-1.37691	1	-2.72152	1
UBE2D3P1	processed_pseudogene	444	0.282117	1	0.685284	0.764443	-0.25188	1
PROKR2	protein_coding	4521	0	1	0	1	-5.12548e-15	1
AL121757,2	lncRNA	3098	0	1	0	1	-5.12548e-15	1
RNA5,8SP7	rRNA_pseudogene	155	0	1	0	1	-5.12548e-15	1
AL121757,3	lncRNA	313	0	1	0	1	-5.12548e-15	1
LINC00658	lncRNA	2882	0	1	0	1	-5.12548e-15	1
AL121757,1	lncRNA	3007	0	1	0	1	-5.12548e-15	1
LINC00654	lncRNA	8080	0.338317	1	-0.141005	1	0.361285	1
LINC01729	lncRNA	358	-0.594367	1	-1.86459	1	-1.91026	1
RPS18P1	processed_pseudogene	458	0	1	0	1	-5.12548e-15	1
AL109935,1	lncRNA	473	0	1	0	1	-5.12548e-15	1
EIF4EP1	processed_pseudogene	642	3.07096	1	3.37559	1	-1.25364	1
SHLD1	protein_coding	2185	-0.24002	0.816472	0.0832847	1	0.0362867	1
RNU1,55P	snRNA	158	0	1	0	1	-5.12548e-15	1
CHGB	protein_coding	4447	1.78947	1	0	1	-5.12548e-15	1
KANK1P1	processed_pseudogene	1234	0	1	0	1	-5.12548e-15	1
TRMT6	protein_coding	3783	0.333165	0.0950601	0.04981	1	-0.100557	1
AL035461,3	protein_coding	5862	0	1	0	1	-5.12548e-15	1
Y_RNA,707	misc_RNA	113	0.0491262	1	-0.248094	1	-0.767991	1
AL035461,1	processed_pseudogene	332	-0.181216	1	-0.351037	1	-0.0341233	1
MCM8,AS1	lncRNA	983	-0.0664318	1	-1.82371	1	-0.974572	1
AL035461,2	lncRNA	524	-0.122052	1	0.00922573	1	-0.2289	1
RN7SL498P	misc_RNA	298	-0.393774	1	-0.867705	1	0.812541	1
LRRN4	protein_coding	2935	1.84873	0.877812	1.61246	1	-0.905033	1
AL118505,1	lncRNA	1932	0	1	0	1	-5.12548e-15	1
FERMT1	protein_coding	4845	0	1	0	1	-5.12548e-15	1
TARDBPP1	processed_pseudogene	1203	0	1	0	1	-5.12548e-15	1
AL109618,1	processed_pseudogene	1683	0.159322	1	-0.178836	1	-0.348392	1
AL109618,2	processed_pseudogene	211	0	1	0	1	-5.12548e-15	1
AL109618,3	processed_pseudogene	430	0	1	0	1	-5.12548e-15	1
CASC20	lncRNA	1484	0	1	0	1	-5.12548e-15	1
LINC01713	lncRNA	1337	0	1	0	1	-5.12548e-15	1
BMP2	protein_coding	3545	3.72899	0.741761	0	1	-5.12548e-15	1
AL096799,1	lncRNA	381	0	1	0	1	-5.12548e-15	1
LINC01428	lncRNA	874	0	1	0	1	-5.12548e-15	1
AL080248,1	lncRNA	2268	0	1	0	1	-5.12548e-15	1
LINC01751	lncRNA	1770	0	1	0	1	-5.12548e-15	1
LINC01706	lncRNA	1385	0	1	0	1	-5.12548e-15	1
MIR8062	miRNA	85	0	1	0	1	-5.12548e-15	1
RN7SL547P	misc_RNA	290	0	1	0	1	-5.12548e-15	1
AL031679,1	processed_pseudogene	525	0	1	0	1	-5.12548e-15	1
AL021879,1	processed_pseudogene	288	0	1	0	1	-5.12548e-15	1
HAO1	protein_coding	1757	0	1	0	1	-5.12548e-15	1
TMX4	protein_coding	6557	-0.192535	0.476296	-0.259161	0.230972	-0.0769887	1
PHKBP1	processed_pseudogene	1951	0	1	0	1	-5.12548e-15	1
RNU105B	snoRNA	208	0.198336	1	-1.90852	1	1.18201	1
AL445567,1	processed_pseudogene	144	0	1	0	1	-5.12548e-15	1
AL445567,2	processed_pseudogene	498	0	1	0	1	-5.12548e-15	1
Metazoa_SRP,143	misc_RNA	252	0	1	0	1	-5.12548e-15	1
LAMP5,AS1	lncRNA	1928	4.52106	0.205304	0	1	-5.12548e-15	1
LAMP5	protein_coding	2042	7.42228	5.38008e-11	0	1	3.12281	1
PAK5	protein_coding	4983	2.56728	1	0	1	-5.12548e-15	1
AL353612,2	lncRNA	540	0	1	0	1	-5.12548e-15	1
AL353612,1	lncRNA	465	0	1	0	1	-5.12548e-15	1
AL034427,1	lncRNA	1837	0	1	0	1	-5.12548e-15	1
PARAL1	lncRNA	1036	0	1	0	1	-5.12548e-15	1
ANKEF1	protein_coding	5869	-0.120474	1	-0.0598169	1	-0.151235	1
SNAP25,AS1	lncRNA	14619	-0.108848	1	1.02766	1	-0.830589	1
Metazoa_SRP,148	misc_RNA	252	0	1	0	1	-5.12548e-15	1
AL354824,1	lncRNA	978	0	1	0	1	-5.12548e-15	1
AL354824,2	lncRNA	1570	0	1	0	1	-5.12548e-15	1
SNAP25	protein_coding	3357	0	1	0	1	-5.12548e-15	1
AL023913,1	lncRNA	760	0	1	1.7645	1	-1.88092	1
HIGD1AP15	processed_pseudogene	280	0	1	0	1	-5.12548e-15	1
RPL23AP6	processed_pseudogene	472	0	1	0	1	-5.12548e-15	1
SDAD1P2	processed_pseudogene	2028	1.46501	1	-1.98382	1	2.27256	1
MKKS	protein_coding	7040	0.337069	0.160914	0.0633016	1	-0.0469008	1
AL034430,1	protein_coding	882	0	1	0	1	-5.12548e-15	1
AL034430,2	protein_coding	192	0	1	0	1	-5.12548e-15	1
SLX4IP	protein_coding	6486	0.0117048	1	-0.182161	1	-0.152892	1
AL035456,1	processed_pseudogene	1369	0.374899	1	-0.250785	1	0.481204	1
JAG1	protein_coding	9298	0.0935196	1	-0.142362	1	0.0130706	1
MIR6870	miRNA	60	-0.0301621	1	-0.21266	1	-1.61678	1
LINC01752	lncRNA	931	0.257288	1	-0.405598	1	-0.486287	1
AL135937,1	lncRNA	729	0	1	0	1	-5.12548e-15	1
AL050403,1	lncRNA	2925	0	1	1.78941	1	-1.90602	1
FAT1P1	processed_pseudogene	507	0	1	0	1	-5.12548e-15	1
LINC02871	lncRNA	1823	-1.52746	1	-0.730061	1	-0.399361	1
AL158042,1	lncRNA	460	-2.81402	1	-2.8086	1	-5.12548e-15	1
AL049649,1	lncRNA	3334	0	1	0	1	-5.12548e-15	1
RPS11P1	processed_pseudogene	473	0	1	0	1	-5.12548e-15	1
AL109837,2	lncRNA	295	1.78947	1	0	1	-5.12548e-15	1
AL109837,1	processed_pseudogene	613	0	1	0	1	-5.12548e-15	1
PGAM3P	processed_pseudogene	427	0	1	0	1	-5.12548e-15	1
AL161938,1	lncRNA	2180	0	1	0	1	-5.12548e-15	1
LINC00687	lncRNA	2266	0	1	0	1	-5.12548e-15	1
RN7SKP111	misc_RNA	271	0	1	0	1	-5.12548e-15	1
AL080274,1	processed_pseudogene	220	0	1	0	1	-5.12548e-15	1
AL035448,1	lncRNA	1831	0.486307	1	-0.179307	1	0.372807	1
AL109838,1	lncRNA	3111	0	1	0	1	-5.12548e-15	1
AL136460,1	lncRNA	473	0	1	0	1	-5.12548e-15	1
PA2G4P2	processed_pseudogene	1200	-0.270815	1	-0.0840795	1	-0.24475	1
LINC01722	lncRNA	3033	1.78947	1	2.59787	1	-2.73356	1
AL078623,1	lncRNA	1195	0	1	1.80809	1	-1.92483	1
AL133331,1	lncRNA	928	0	1	0	1	-5.12548e-15	1
LINC01723	lncRNA	2900	0	1	0	1	-5.12548e-15	1
AL109983,1	processed_pseudogene	646	-1.96976	1	-1.96504	1	2.28537	1
ISM1	protein_coding	3090	0.127108	1	0.150311	1	-0.322478	1
ISM1,AS1	lncRNA	652	0.308301	1	-0.0342778	1	-1.21481	1
AL050320,1	lncRNA	446	0.843813	1	-0.730961	1	-2.70307	1
GAPDHP2	processed_pseudogene	998	1.78947	1	0	1	-5.12548e-15	1
SEL1L2	protein_coding	3887	0	1	0	1	-5.12548e-15	1
RNU6,278P	snRNA	109	0	1	0	1	-5.12548e-15	1
MACROD2	protein_coding	11428	0	1	1.78941	1	-1.90602	1
RPS3P1	processed_pseudogene	192	0	1	0	1	-5.12548e-15	1
AIMP1P1	processed_pseudogene	937	0	1	0	1	-5.12548e-15	1
RN7SL864P	misc_RNA	285	0	1	0	1	-5.12548e-15	1
FLRT3	protein_coding	5191	-1.97154	1	1.1438	1	-3.25407	1
RNU6,228P	snRNA	106	0	1	0	1	-5.12548e-15	1
AL121582,1	lncRNA	1156	0	1	0	1	-5.12548e-15	1
RNF11P2	processed_pseudogene	440	0	1	0	1	-5.12548e-15	1
MACROD2,IT1	lncRNA	1004	-1.97154	1	-1.96682	1	-5.12548e-15	1
RPS10P2	processed_pseudogene	494	0	1	1.78941	1	-1.90602	1
MACROD2,AS1	lncRNA	1886	0	1	0	1	-5.12548e-15	1
AL138808,1	lncRNA	371	0	1	0	1	-5.12548e-15	1
RNU6,1159P	snRNA	107	0	1	0	1	-5.12548e-15	1
RNU6,115P	snRNA	107	0	1	0	1	-5.12548e-15	1
RNA5SP475	rRNA_pseudogene	110	0	1	0	1	-5.12548e-15	1
AL121584,1	lncRNA	519	0	1	0	1	-5.12548e-15	1
ENSAP1	processed_pseudogene	326	0	1	0	1	-5.12548e-15	1
AL079338,1	lncRNA	2297	0	1	0	1	-5.12548e-15	1
AL161941,1	lncRNA	3464	0	1	0	1	-5.12548e-15	1
PPIAP17	processed_pseudogene	471	0	1	0	1	-5.12548e-15	1
KIF16B	protein_coding	7735	0.176374	1	0.337997	0.5839	-0.197293	1
AL049794,1	lncRNA	774	-2.36447	0.429534	0.236624	1	-0.972069	1
AL049794,2	lncRNA	365	-2.77438	1	0.27033	1	-3.18238	1
RPLP0P1	processed_pseudogene	361	0	1	0	1	-5.12548e-15	1
Y_RNA,674	misc_RNA	102	-0.236319	1	-0.992999	1	0.376294	1
AL135938,1	processed_pseudogene	297	0	1	0	1	-5.12548e-15	1
AL034428,1	lncRNA	1700	-0.541003	1	-0.248896	1	0.941437	1
SNRPB2	protein_coding	2608	0.320074	0.377949	0.124688	1	0.0273075	1
OTOR	protein_coding	2198	0	1	0	1	-5.12548e-15	1
AL121892,1	lncRNA	833	0	1	0	1	-5.12548e-15	1
U3,45	snoRNA	203	0	1	0	1	-5.12548e-15	1
RNU6,27P	snRNA	107	0	1	0	1	-5.12548e-15	1
AL359511,1	processed_pseudogene	211	0	1	0	1	-5.12548e-15	1
RNU1,131P	snRNA	161	0	1	0	1	-5.12548e-15	1
AL359511,2	lncRNA	1610	0	1	0	1	-5.12548e-15	1
AL359511,3	lncRNA	3170	0	1	0	1	-5.12548e-15	1
PCSK2	protein_coding	7029	0	1	0	1	-5.12548e-15	1
DYNLT3P1	processed_pseudogene	347	1.82146	1	0	1	-5.12548e-15	1
RPS27AP2	processed_pseudogene	465	1.78947	1	0	1	-5.12548e-15	1
AL132765,2	lncRNA	351	1.44881	1	-1.97753	1	-5.12548e-15	1
DSTN	protein_coding	3639	0.194409	1	-0.164263	1	-0.040078	1
RN7SKP69	misc_RNA	305	-1.96872	1	-1.964	1	-5.12548e-15	1
AL132765,1	processed_pseudogene	553	1.72834	1	0.377405	1	-0.685456	1
BANF2	protein_coding	1358	0	1	0	1	-5.12548e-15	1
AL035045,1	lncRNA	632	-2.81402	1	-2.8086	1	-5.12548e-15	1
RNU6,192P	snRNA	100	0	1	0	1	-5.12548e-15	1
OVOL2	protein_coding	2203	1.74747	1	0	1	-5.12548e-15	1
SNORD17	snoRNA	237	0.482564	0.20169	0.45244	0.463892	-0.142149	1
MGME1	protein_coding	2231	-0.153774	1	-0.209129	1	-0.186782	1
PTMAP3	processed_pseudogene	330	0	1	1.7645	1	-1.88092	1
AL160411,1	lncRNA	400	0	1	0	1	-5.12548e-15	1
RPL15P1	processed_pseudogene	600	0	1	0	1	-5.12548e-15	1
RNU7,137P	snRNA	62	0	1	0	1	-5.12548e-15	1
Y_RNA,705	misc_RNA	113	0	1	0	1	-5.12548e-15	1
KAT14	protein_coding	5018	0.111052	1	-0.0823468	1	0.0222132	1
GGCTP2	processed_pseudogene	400	0	1	0	1	-5.12548e-15	1
RN7SL14P	misc_RNA	298	0	1	0	1	-5.12548e-15	1
RNU2,56P	snRNA	190	0	1	0	1	-5.12548e-15	1
AL049646,2	lncRNA	340	0	1	0	1	-5.12548e-15	1
ZNF133	protein_coding	5426	-0.0487806	1	-0.0216293	1	0.0274486	1
AL049646,1	lncRNA	3235	1.43808	1	-0.180133	1	2.12286	1
RN7SKP74	misc_RNA	309	0	1	0	1	-5.12548e-15	1
ZNF133,AS1	lncRNA	258	-0.761355	1	0.878958	1	0.255807	1
LINC00851	lncRNA	734	0	1	0	1	-5.12548e-15	1
GCNT1P1	processed_pseudogene	1295	0.579662	1	-0.0176625	1	-0.0363231	1
RNA5SP476	rRNA_pseudogene	103	0	1	0	1	-5.12548e-15	1
RPL21P3	processed_pseudogene	478	0.59574	1	1.47355	1	0.044095	1
RBBP9	protein_coding	3843	-0.0714684	1	0.0192915	1	-0.119744	1
RPS19P1	processed_pseudogene	434	0	1	0	1	-5.12548e-15	1
SEC23B	protein_coding	4347	-0.0834636	1	-0.175575	0.771647	0.106159	1
SMIM26	protein_coding	1098	-0.13907	1	-0.024803	1	0.121063	1
AL121900,1	protein_coding	695	1.7507	1	0	1	2.26978	1
DTD1	protein_coding	6416	-0.0301053	1	-0.0520155	1	0.0880575	1
RN7SL638P	misc_RNA	290	0.16314	1	-0.14713	1	0.0793063	1
RNU6ATAC34P	snRNA	121	0	1	0	1	-5.12548e-15	1
DUXAP7	processed_pseudogene	689	1.74977	1	0	1	2.28569	1
DTD1,AS1	lncRNA	1695	1.62643	0.695274	0.443242	1	-0.762649	1
EEF1A1P34	processed_pseudogene	1267	0	1	0	1	-5.12548e-15	1
LINC00652	lncRNA	4134	2.55685	1	3.06828	1	-3.21146	1
LINC00653	lncRNA	1539	0.202164	1	-0.617722	1	0.148855	1
SCP2D1,AS1	lncRNA	738	0	1	0	1	-5.12548e-15	1
SCP2D1	protein_coding	596	0	1	0	1	-5.12548e-15	1
AL135936,1	lncRNA	998	0	1	0	1	-5.12548e-15	1
AL136090,2	lncRNA	1854	-0.380106	1	0.124675	1	0.0707985	1
SLC24A3	protein_coding	3926	0.294453	0.195131	0.114839	1	0.130466	1
AL136090,1	lncRNA	366	0.167245	1	-0.837664	0.616917	-0.162148	1
AL121830,1	lncRNA	2464	-0.113877	1	-0.671333	1	-0.788972	1
AL121761,1	lncRNA	1648	0	1	0	1	2.26905	1
RIN2	protein_coding	8273	-0.237307	1	-1.50823	1	0.377334	1
RPL12P12	processed_pseudogene	501	-1.05223	1	-0.537237	1	-1.08115	1
NAA20	protein_coding	2182	0.283024	0.0847208	0.103291	1	-0.0101273	1
CRNKL1	protein_coding	4567	0.167754	1	-0.0196023	1	-0.0982143	1
CFAP61	protein_coding	7915	1.05928	1	-0.186026	1	-1.91167	1
AL035454,1	lncRNA	433	0	1	0	1	-5.12548e-15	1
AL049648,1	lncRNA	282	0	1	0	1	-5.12548e-15	1
RPL17P1	processed_pseudogene	536	0	1	0	1	-5.12548e-15	1
CFAP61,AS1	lncRNA	568	0	1	0	1	-5.12548e-15	1
RN7SL690P	misc_RNA	240	0	1	0	1	-5.12548e-15	1
AL161658,1	TEC	1967	0	1	0	1	-5.12548e-15	1
INSM1	protein_coding	2846	0	1	0	1	-5.12548e-15	1
RALGAPA2	protein_coding	11649	0.144511	1	-0.11633	1	-0.123444	1
EIF4E2P1	processed_pseudogene	255	-1.01736	1	0.338834	1	-3.24745	1
LLPHP1	processed_pseudogene	367	0	1	0	1	-5.12548e-15	1
RN7SL607P	misc_RNA	299	0	1	0	1	-5.12548e-15	1
MRPS11P1	processed_pseudogene	522	0	1	0	1	-5.12548e-15	1
AL133465,1	lncRNA	512	0	1	0	1	-5.12548e-15	1
LINC00237	lncRNA	2412	0	1	0	1	-5.12548e-15	1
AL121759,2	lncRNA	2700	0	1	0	1	-5.12548e-15	1
RNA5SP477	rRNA_pseudogene	119	0	1	2.55378	1	-2.68921	1
AL121759,1	lncRNA	1110	-0.181371	1	-1.96528	1	-5.12548e-15	1
KIZ,AS1	lncRNA	5451	0.907422	1	0.280962	1	-0.921885	1
ZNF877P	unprocessed_pseudogene	612	0	1	0	1	3.13465	1
XRN2	protein_coding	3408	0.107773	1	0.0694201	1	-0.0988572	1
NKX2,4	protein_coding	1738	1.82146	1	3.01319	1	-3.15609	1
AL158013,1	lncRNA	1358	0	1	1.78927	1	0.379999	1
RN7SKP140	misc_RNA	284	0	1	0	1	-5.12548e-15	1
AL133325,1	processed_pseudogene	382	0	1	0	1	-5.12548e-15	1
AL133325,3	lncRNA	3674	-0.346006	0.813029	0.0210212	1	0.122294	1
GSTM3P1	processed_pseudogene	574	3.06226	1	3.07292	1	1.56795	1
NKX2,2	protein_coding	2123	-1.99669	1	-1.99197	1	-5.12548e-15	1
NKX2,2,AS1	lncRNA	638	1.78947	1	0	1	-5.12548e-15	1
AL133325,2	lncRNA	2000	0	1	0	1	-5.12548e-15	1
LINC01727	lncRNA	7408	0	1	0	1	-5.12548e-15	1
LINC01726	lncRNA	1253	0	1	0	1	-5.12548e-15	1
AL121590,1	misc_RNA	458	0	1	0	1	-5.12548e-15	1
PAX1	protein_coding	5855	-2.77091	1	-2.7655	1	-5.12548e-15	1
SLC25A6P1	processed_pseudogene	775	0	1	0	1	-5.12548e-15	1
AL109807,1	lncRNA	569	0	1	0	1	-5.12548e-15	1
LINC01432	lncRNA	693	-2.81402	1	-2.8086	1	-5.12548e-15	1
AL035258,1	lncRNA	439	0	1	0	1	-5.12548e-15	1
LINC01427	lncRNA	6319	0	1	0	1	-5.12548e-15	1
AL049737,1	processed_pseudogene	1403	0	1	0	1	-5.12548e-15	1
AL121912,1	processed_pseudogene	238	0	1	0	1	-5.12548e-15	1
AL133464,1	lncRNA	5286	0	1	0	1	-5.12548e-15	1
LINC00261	lncRNA	5557	0	1	0	1	-5.12548e-15	1
FOXA2	protein_coding	2719	0	1	0	1	-5.12548e-15	1
LNCNEF	lncRNA	659	0	1	0	1	-5.12548e-15	1
LINC01747	lncRNA	4561	0.22676	1	0.122478	1	0.0867242	1
AL158175,1	lncRNA	3148	0	1	0	1	-5.12548e-15	1
KRT18P3	processed_pseudogene	1288	0	1	0	1	-5.12548e-15	1
CYB5AP4	processed_pseudogene	399	0	1	0	1	-5.12548e-15	1
AL353132,1	processed_pseudogene	2043	-0.175866	1	0.674871	1	0.427529	1
AL049651,1	lncRNA	719	0	1	0	1	-5.12548e-15	1
AL049651,2	lncRNA	1243	0	1	0	1	-5.12548e-15	1
SSTR4	protein_coding	3926	0	1	0	1	-5.12548e-15	1
THBD	protein_coding	4040	3.21799	0.00332077	0.95873	1	0.705641	1
AL118508,3	TEC	1176	0.308915	1	0.665225	1	0.350361	1
LINC00656	lncRNA	1910	0	1	0	1	-5.12548e-15	1
AL118508,2	TEC	1854	-0.411022	1	-0.00575295	1	0.357499	1
RNA5SP478	rRNA_pseudogene	115	1.80856	1	1.77145	1	0.383675	1
AL118508,1	lncRNA	5300	1.57167	1	1.57438	1	0.0966737	1
AL390037,1	lncRNA	431	-0.388543	1	-0.0995086	1	0.457541	1
LINC01431	lncRNA	841	-0.705473	1	0.033656	1	-0.430683	1
GZF1	protein_coding	5462	-0.0251299	1	-0.0269063	1	-0.113441	1
RNA5SP479	rRNA_pseudogene	117	3.07611	1	1.79521	1	0.361924	1
CSTL1	protein_coding	1073	0	1	0	1	-5.12548e-15	1
CST11	protein_coding	585	0	1	0	1	-5.12548e-15	1
AL096677,1	lncRNA	1336	0	1	0	1	-5.12548e-15	1
Y_RNA,672	misc_RNA	102	0	1	0	1	-5.12548e-15	1
CST12P	unprocessed_pseudogene	362	0	1	0	1	-5.12548e-15	1
AL109954,1	lncRNA	2290	0	1	0	1	-5.12548e-15	1
AL109954,2	lncRNA	558	0	1	0	1	-5.12548e-15	1
CST8	protein_coding	910	0	1	0	1	-5.12548e-15	1
CST13P	transcribed_unprocessed_pseudogene	1157	0	1	0	1	-5.12548e-15	1
CST9LP1	unprocessed_pseudogene	444	0	1	0	1	-5.12548e-15	1
CST9L	protein_coding	694	0	1	0	1	-5.12548e-15	1
CST9LP2	unprocessed_pseudogene	320	0	1	0	1	-5.12548e-15	1
CST9	protein_coding	1633	0	1	0	1	-5.12548e-15	1
CST3	protein_coding	3615	4.03617	0.000508828	-1.97321	1	-5.12548e-15	1
AL121894,2	lncRNA	491	0	1	0	1	-5.12548e-15	1
AL121894,1	lncRNA	436	0	1	0	1	-5.12548e-15	1
AL121894,3	lncRNA	3299	0	1	0	1	-5.12548e-15	1
CST4	protein_coding	751	0	1	0	1	-5.12548e-15	1
CST2P1	unprocessed_pseudogene	87	0	1	0	1	-5.12548e-15	1
AL591074,2	lncRNA	1280	0	1	0	1	-5.12548e-15	1
CST1	protein_coding	872	0	1	0	1	-5.12548e-15	1
CSTP2	unprocessed_pseudogene	398	0	1	0	1	-5.12548e-15	1
AL591074,1	lncRNA	1551	0	1	0	1	-5.12548e-15	1
CST2	protein_coding	746	1.78947	1	0	1	-5.12548e-15	1
CST5	protein_coding	755	0	1	0	1	-5.12548e-15	1
CSTP1	transcribed_unprocessed_pseudogene	1136	0	1	0	1	-5.12548e-15	1
AL133466,1	unprocessed_pseudogene	150	-3.29548	1	-3.2898	1	-5.12548e-15	1
GGTLC1	protein_coding	1279	-1.96872	1	-1.964	1	-5.12548e-15	1
POM121L3P	unprocessed_pseudogene	1163	0	1	0	1	-5.12548e-15	1
LINC01721	lncRNA	8958	0	1	0	1	-5.12548e-15	1
AL110503,1	lncRNA	534	0	1	0	1	-5.12548e-15	1
RNU1,23P	snRNA	144	0	1	0	1	-5.12548e-15	1
AL158090,1	lncRNA	602	0	1	0	1	2.26905	1
GAPDHP53	processed_pseudogene	924	0	1	0	1	-5.12548e-15	1
SYNDIG1	protein_coding	2417	0	1	0	1	-5.12548e-15	1
AL157413,1	lncRNA	823	0	1	0	1	-5.12548e-15	1
AL049594,1	lncRNA	805	0	1	0	1	-5.12548e-15	1
AL035661,1	lncRNA	1144	2.62299	1	1.80809	1	-1.92483	1
RNU6,1257P	snRNA	110	0	1	0	1	-5.12548e-15	1
AL080312,2	lncRNA	630	0	1	0	1	2.28624	1
VSX1	protein_coding	3598	0	1	1.7645	1	-1.88092	1
AL080312,1	processed_pseudogene	824	0	1	0	1	-5.12548e-15	1
AL035252,2	lncRNA	5807	0	1	0	1	-5.12548e-15	1
AL035252,1	processed_pseudogene	895	0	1	0	1	-5.12548e-15	1
AL035252,5	lncRNA	1670	0	1	0	1	-5.12548e-15	1
ENTPD6	protein_coding	6673	-0.020281	1	-0.0166669	1	0.149629	1
Y_RNA,693	misc_RNA	101	0.704335	1	-0.783109	1	0.84548	1
AL035252,4	TEC	288	1.02468	0.03648	0.552386	1	-0.0373768	1
AL035252,3	lncRNA	2784	0.00933244	1	0.278468	1	-0.184126	1
AL121772,1	lncRNA	2335	-3.29921	1	-0.185072	1	-0.117852	1
AL121772,2	lncRNA	297	-1.02455	1	-2.8086	1	2.28624	1
AL121772,3	lncRNA	674	-0.660529	1	0.432298	1	-0.392683	1
GINS1	protein_coding	4130	0.00817256	1	0.0558996	1	-0.0544718	1
NINL	protein_coding	6030	0.674267	0.187478	0.392434	1	0.057328	1
RNU6ATAC17P	snRNA	71	-2.77091	1	-2.7655	1	-5.12548e-15	1
RN7SL594P	misc_RNA	287	3.04556	1	1.7874	1	0.369984	1
MED28P7	processed_pseudogene	530	-0.501397	1	0.44821	1	-0.4475	1
ZNF337	protein_coding	4855	-0.124072	1	-0.0323704	1	-0.126118	1
AL031673,1	lncRNA	466	0.53632	1	0.241958	1	-0.447643	1
AL390198,1	lncRNA	1968	-0.0585949	1	0.540248	1	-1.06867	1
VN1R108P	unprocessed_pseudogene	830	0.427734	1	0.302045	1	0.227855	1
FAM182B	lncRNA	6836	-0.109281	1	0.21928	1	-0.18937	1
BSNDP1	processed_pseudogene	367	0	1	0	1	-5.12548e-15	1
BSNDP2	processed_pseudogene	366	0.654262	1	-0.199503	1	-1.88092	1
CFTRP1	unprocessed_pseudogene	183	0.232393	1	-0.280494	1	-3.15609	1
LINC01733	lncRNA	4621	-0.0706014	1	0.178785	1	-0.161635	1
FAM182A	lncRNA	10282	-0.1285	1	0.103618	1	0.0453526	1
AL078587,1	lncRNA	542	0.671484	1	1.22327	1	0.830007	1
AL450124,1	unprocessed_pseudogene	353	-0.432995	1	0.781293	0.669286	-0.351992	1
BSNDP3	processed_pseudogene	364	0	1	0	1	-5.12548e-15	1
NCOR1P1	transcribed_unprocessed_pseudogene	406	0	1	0	1	-5.12548e-15	1
AL391119,1	lncRNA	271	0	1	0	1	-5.12548e-15	1
AL121904,2	lncRNA	1512	0	1	0	1	-5.12548e-15	1
MIR663AHG	lncRNA	6609	-0.191104	1	0.404716	1	0.253204	1
AL121904,1	lncRNA	1352	0	1	0	1	-5.12548e-15	1
MIR663A	miRNA	93	0	1	0	1	-5.12548e-15	1
FRG1CP	transcribed_unprocessed_pseudogene	2730	0.122035	1	0.164287	1	-0.206734	1
FRG1DP	unprocessed_pseudogene	771	0	1	0	1	-5.12548e-15	1
X5_8S_rRNA,3	rRNA	152	0	1	0	1	-5.12548e-15	1
DUX4L32	unprocessed_pseudogene	756	0	1	0	1	-5.12548e-15	1
PCMTD1P7	unprocessed_pseudogene	357	0	1	0	1	-5.12548e-15	1
DUX4L33	unprocessed_pseudogene	958	0	1	0	1	-5.12548e-15	1
DUX4L34	unprocessed_pseudogene	1253	0	1	0	1	-5.12548e-15	1
RARRES2P11	processed_pseudogene	484	0	1	0	1	-5.12548e-15	1
AGGF1P10	processed_pseudogene	2191	0	1	0	1	-5.12548e-15	1
DUX4L35	unprocessed_pseudogene	790	0	1	0	1	-5.12548e-15	1
FRG1EP	unprocessed_pseudogene	770	1.48407	0.968279	-1.50915	1	0.381405	1
FAM242B	lncRNA	587	0	1	0	1	-5.12548e-15	1
Y_RNA,719	misc_RNA	112	0	1	0	1	-5.12548e-15	1
CFTRP2	processed_pseudogene	199	0	1	0	1	-5.12548e-15	1
X5_8S_rRNA,2	rRNA	152	0	1	0	1	-5.12548e-15	1
CDC27P3	processed_pseudogene	1910	0	1	0	1	-5.12548e-15	1
RNA5SP532	rRNA	119	0	1	0	1	-5.12548e-15	1
DUX4L37	unprocessed_pseudogene	728	0	1	0	1	-5.12548e-15	1
CFTRP3	processed_pseudogene	212	-0.218837	1	0.946783	1	0.718298	1
LINC01597	lncRNA	5949	0.0791157	1	0.0205416	1	-0.139866	1
AL121762,1	lncRNA	707	1.01381	0.343672	-0.0471995	1	0.34834	1
Y_RNA,673	misc_RNA	112	1.74747	1	0	1	-5.12548e-15	1
FAM242A	lncRNA	2145	-0.206328	1	-1.99061	1	-5.12548e-15	1
MLLT10P1	processed_pseudogene	262	0	1	1.7645	1	-1.88092	1
X5_8S_rRNA,1	rRNA	152	0	1	0	1	-5.12548e-15	1
AC018688,1	unprocessed_pseudogene	1754	0	1	0	1	-5.12548e-15	1
ANKRD20A21P	transcribed_unprocessed_pseudogene	3728	0	1	0	1	-5.12548e-15	1
U6,28	snRNA	107	0	1	0	1	-5.12548e-15	1
RNA5SP528	rRNA	119	0	1	0	1	-5.12548e-15	1
DEFB115	protein_coding	267	0	1	0	1	-5.12548e-15	1
DKKL1P1	processed_pseudogene	698	0	1	0	1	-5.12548e-15	1
AL121723,1	processed_pseudogene	1519	1.15058	1	1.44438	1	-1.28916	1
DEFB116	protein_coding	309	0	1	0	1	-5.12548e-15	1
RPL31P3	processed_pseudogene	332	0	1	0	1	-5.12548e-15	1
HAUS6P2	processed_pseudogene	2404	0	1	0	1	-5.12548e-15	1
RNA5SP480	rRNA_pseudogene	109	0	1	0	1	-5.12548e-15	1
DEFB117	processed_pseudogene	141	0	1	0	1	-5.12548e-15	1
DEFB118	protein_coding	1175	0	1	0	1	-5.12548e-15	1
AL031650,1	snoRNA	128	0	1	0	1	-5.12548e-15	1
DEFB119	protein_coding	784	0	1	0	1	-5.12548e-15	1
DEFB121	protein_coding	579	0	1	0	1	-5.12548e-15	1
DEFB122	transcribed_unprocessed_pseudogene	547	0	1	0	1	-5.12548e-15	1
DEFB123	protein_coding	354	0	1	0	1	-5.12548e-15	1
DEFB124	protein_coding	729	0	1	0	1	-5.12548e-15	1
REM1	protein_coding	1660	0	1	0	1	-5.12548e-15	1
LINC00028	lncRNA	587	-1.99669	1	-1.99197	1	-5.12548e-15	1
MCTS2P	protein_coding	670	0	1	0	1	-5.12548e-15	1
HM13,IT1	lncRNA	356	-0.301219	1	-0.283755	1	0.0193051	1
HM13,AS1	lncRNA	489	-0.151411	1	-1.43023	0.520148	0.62329	1
RNU6,384P	snRNA	104	0	1	0	1	-5.12548e-15	1
MIR3193	miRNA	55	-1.98711	1	1.09064	1	-3.21623	1
COX4I2	protein_coding	669	0	1	0	1	2.28624	1
BCL2L1,AS1	lncRNA	374	0.182207	1	-0.244878	1	0.0643588	1
TPX2	protein_coding	3605	0.157945	0.696384	0.0269049	1	0.0753889	1
AL160175,1	processed_pseudogene	247	3.43073	1	0	1	-5.12548e-15	1
FOXS1	protein_coding	1302	-1.99669	1	-1.99197	1	-5.12548e-15	1
DUSP15	protein_coding	3791	0	1	0	1	-5.12548e-15	1
TTLL9	protein_coding	6175	3.06966	1	1.78696	1	1.74343	1
RNU1,94P	snRNA	173	0	1	0	1	-5.12548e-15	1
PDRG1	protein_coding	1957	-0.0634024	1	0.066188	1	0.126244	1
XKR7	protein_coding	7695	-1.02344	1	-2.7655	1	-5.12548e-15	1
AL031658,2	lncRNA	651	1.78947	1	0	1	-5.12548e-15	1
AL031658,1	lncRNA	6213	0	1	0	1	-5.12548e-15	1
RNA5SP481	rRNA_pseudogene	122	3.14467	1	0	1	-5.12548e-15	1
CCM2L	protein_coding	2599	0	1	0	1	-5.12548e-15	1
RNA5SP482	rRNA_pseudogene	118	0	1	0	1	-5.12548e-15	1
HCK	protein_coding	3083	6.79988	7.82524e-09	0	1	-5.12548e-15	1
AL049539,1	lncRNA	459	-0.182745	1	-0.197029	1	-0.167058	1
RSL24D1P6	processed_pseudogene	401	0	1	1.80809	1	-1.92483	1
PLAGL2	protein_coding	5656	0.091337	1	0.0884553	1	0.132017	1
POFUT1	protein_coding	6417	-0.0359934	1	-0.00929573	1	0.129972	1
MIR1825	miRNA	53	0	1	0	1	-5.12548e-15	1
AL121897,1	lncRNA	733	-0.231089	1	-0.197298	1	-1.9049	1
AL121583,1	lncRNA	682	-0.181962	1	-0.15766	1	-0.903114	1
AL034550,1	lncRNA	986	-0.365893	1	-0.0303692	1	0.349847	1
AL034550,3	lncRNA	1479	-0.913313	0.330499	-0.428127	1	0.224835	1
AL133343,2	lncRNA	469	0.113988	1	0.331181	1	-1.40999	1
NOL4L,DT	lncRNA	870	0.110974	1	0.146323	1	-0.469899	1
AL133343,1	lncRNA	370	0.131346	1	-1.34514	1	0.749702	1
C20orf203	protein_coding	5890	-1.19075	3.75273e-05	-0.54669	0.440048	-0.283252	1
FO393400,1	protein_coding	4707	-1.22908	0.000848455	-0.999041	0.0130948	0.290688	1
BAK1P1	processed_pseudogene	636	-0.483447	0.871463	-0.00137019	1	0.063725	1
DNMT3B	protein_coding	4630	-0.334326	0.00818175	-0.317582	0.0259499	0.0185586	1
MAPRE1	protein_coding	2562	0.111617	1	0.0211002	1	0.0640434	1
AL035071,2	lncRNA	459	1.01417	1	0.342668	1	-0.526438	1
AL035071,1	lncRNA	2131	0.0160759	1	0.159268	1	-0.0162689	1
EFCAB8	protein_coding	4536	0.437662	1	0.742828	0.624364	-0.223453	1
SUN5	protein_coding	1475	0	1	0	1	-5.12548e-15	1
BPIFB2	protein_coding	1788	0	1	0	1	-5.12548e-15	1
BPIFB6	protein_coding	1676	0	1	0	1	-5.12548e-15	1
PUDPP3	processed_pseudogene	636	0	1	0	1	-5.12548e-15	1
BPIFB3	protein_coding	1454	0	1	0	1	-5.12548e-15	1
BPIFB4	protein_coding	2814	0	1	0	1	2.26905	1
BPIFA2	protein_coding	1173	0	1	0	1	-5.12548e-15	1
SOCS2P1	processed_pseudogene	557	0	1	0	1	-5.12548e-15	1
BPIFA4P	transcribed_unprocessed_pseudogene	1725	0	1	0	1	-5.12548e-15	1
AL121901,1	lncRNA	366	0	1	0	1	-5.12548e-15	1
BPIFA3	protein_coding	2529	0	1	0	1	-5.12548e-15	1
BPIFA1	protein_coding	1081	1.4855	1	-1.97064	1	-5.12548e-15	1
RPL12P3	processed_pseudogene	396	0	1	0	1	-5.12548e-15	1
BPIFB1	protein_coding	3015	0	1	0	1	-5.12548e-15	1
BPIFB5P	unitary_pseudogene	1099	0	1	0	1	-5.12548e-15	1
BPIFB9P	transcribed_unitary_pseudogene	1611	-1.37451	1	-4.42116	0.577147	2.27564	1
CDK5RAP1	protein_coding	4567	0.0868663	1	-0.018103	1	0.0729098	1
CBFA2T2	protein_coding	9457	-0.239352	0.25415	-0.118845	1	0.0940107	1
AL121906,2	lncRNA	723	-0.188789	1	-0.508876	1	0.452468	1
C20orf144	protein_coding	2399	-0.360238	1	-1.50116	0.187857	-0.486249	1
ACTL10	protein_coding	2028	-3.31009	1	-3.3044	1	-5.12548e-15	1
ACTL10,1	protein_coding	1583	0	1	0	1	-5.12548e-15	1
AL121906,1	lncRNA	440	-1.85686	0.51547	-0.616708	1	0.334704	1
AL050349,1	lncRNA	401	3.53176	1	3.06813	1	-3.21134	1
RPL31P2	processed_pseudogene	377	1.74747	1	0	1	-5.12548e-15	1
ZNF341,AS1	lncRNA	715	-1.96872	1	-1.964	1	3.6669	1
CHMP4B	protein_coding	1602	-0.180298	0.867589	-0.00400715	1	0.155755	1
TPM3P2	processed_pseudogene	723	0	1	0	1	-5.12548e-15	1
PIGPP3	processed_pseudogene	415	0	1	0	1	-5.12548e-15	1
RALY,AS1	lncRNA	10152	-0.110814	1	0.130849	1	-0.119702	1
AL031668,1	lncRNA	603	-1.50833	1	1.07493	1	-2.2396	1
EIF2S2	protein_coding	2556	0.0118925	1	-0.0331447	1	-0.0111486	1
RPS2P1	processed_pseudogene	821	4.83678	0.0930942	1.79282	1	-1.90941	1
AL031668,2	lncRNA	1226	1.80116	0.227621	1.87245	0.307953	-0.123342	1
ASIP	protein_coding	778	-0.520557	1	0.47711	1	-0.854221	1
XPOTP1	processed_pseudogene	2398	0.288974	1	-0.500915	1	-0.201046	1
AL035458,2	lncRNA	478	-0.628763	0.82492	-0.222234	1	0.219511	1
AL035458,1	processed_pseudogene	585	-0.43117	1	0.152631	1	-0.385708	1
AL356299,2	lncRNA	586	-0.231536	1	-0.333742	1	0.0556483	1
AL356299,1	processed_pseudogene	115	0	1	0	1	-5.12548e-15	1
Y_RNA,683	misc_RNA	101	0	1	0	1	2.28624	1
CDC42P1	processed_pseudogene	548	-0.176061	1	-1.99123	1	-5.12548e-15	1
ITCH,AS1	lncRNA	299	2.61421	1	2.5465	1	0.983276	1
FDX1P1	processed_pseudogene	551	-0.224677	1	0.063616	1	0.45487	1
DYNLRB1	protein_coding	2455	0.128379	1	0.123908	1	0.112251	1
Y_RNA,694	misc_RNA	97	0.595115	1	1.08423	1	-0.0717297	1
MAP1LC3A	protein_coding	1152	1.42999	0.535112	0.457922	1	0.472613	1
AL118520,1	processed_pseudogene	291	0	1	0	1	-5.12548e-15	1
NCOA6	protein_coding	11133	0.158861	0.719362	0.0159968	1	0.064905	1
TP53INP2	protein_coding	4179	0.304463	1	-0.512113	0.664498	-0.102719	1
AL109824,1	lncRNA	597	-0.244865	1	-0.882651	1	1.13646	1
HMGB3P1	processed_pseudogene	573	0	1	0	1	-5.12548e-15	1
GGT7	protein_coding	2962	5.1467	0.144627	0	1	-5.12548e-15	1
ACSS2	protein_coding	5248	1.65442	0.448551	-0.532096	1	-1.30482	1
MYH7B	protein_coding	8247	0.019593	1	-0.415059	1	0.28344	1
MIR499A	miRNA	122	-1.96872	1	-1.964	1	-5.12548e-15	1
MIR499B	miRNA	73	0.408279	1	0.417257	1	-0.190838	1
RNU6,407P	snRNA	104	-0.608016	1	-0.453541	1	-0.0557705	1
AL135844,1	snoRNA	72	-0.691558	1	-0.234372	1	-0.306784	1
AL356652,1	lncRNA	565	0.128037	1	-0.735668	1	-0.409127	1
RNA5SP483	rRNA_pseudogene	118	0	1	0	1	-5.12548e-15	1
MMP24OS	protein_coding	5520	-0.038538	1	0.0453917	1	0.0559633	1
MT1P3	processed_pseudogene	177	-0.185261	1	-0.179341	1	-1.90481	1
MMP24	protein_coding	4376	-0.76837	1	-0.0398537	1	0.0115189	1
AL121753,2	TEC	1461	-0.594697	0.353074	0.14057	1	-0.0624053	1
AL121753,1	protein_coding	529	-0.0252235	1	0.217608	1	-0.048247	1
FAM83C	protein_coding	3169	-3.69868	1	-3.69285	1	2.28378	1
UQCC1	protein_coding	6672	-0.110375	1	-0.0425165	1	-0.0167959	1
GDF5,AS1	lncRNA	1734	0	1	1.7645	1	-1.88092	1
GDF5	protein_coding	2631	-2.09484	0.787298	-0.943074	1	-0.311027	1
MIR1289,1	miRNA	144	0.286261	1	0.068406	1	-0.770891	1
CEP250	protein_coding	16215	-0.123681	1	-0.0555593	1	0.0467219	1
CEP250,AS1	lncRNA	839	-0.241025	1	-0.119601	1	-0.130663	1
FO393401,1	transcribed_unprocessed_pseudogene	1327	0.570587	1	-1.99197	1	2.26905	1
C20orf173	protein_coding	1450	-2.76614	1	0.349893	1	-3.25407	1
RPL36P4	processed_pseudogene	318	3.0309	1	0	1	-5.12548e-15	1
FER1L4	transcribed_unitary_pseudogene	10228	-0.261288	1	0.477736	1	-0.347179	1
RPL37P1	processed_pseudogene	284	0	1	0	1	-5.12548e-15	1
SPAG4	protein_coding	2348	0.083392	1	-0.256032	1	-0.55393	1
AL109827,1	protein_coding	872	0	1	0	1	-5.12548e-15	1
RN7SKP271	misc_RNA	320	2.55102	1	2.55697	1	0.428049	1
RNU6,759P	snRNA	103	-0.0484595	1	-0.141806	1	0.172427	1
RBM12	protein_coding	6702	0.108696	1	0.0587552	1	0.0254638	1
NFS1	protein_coding	6023	0.0740599	1	0.0173253	1	0.063786	1
RPF2P1	processed_pseudogene	906	-0.235365	1	0.142544	1	-0.459874	1
U6,29	snRNA	83	0	1	1.80809	1	-1.92483	1
PHF20	protein_coding	8372	0.122739	1	-0.021081	1	-0.0483269	1
COX7BP2	processed_pseudogene	242	-1.89635	1	-3.66718	1	-5.12548e-15	1
Y_RNA,669	misc_RNA	113	0	1	0	1	-5.12548e-15	1
RNU6,937P	snRNA	106	0	1	1.78941	1	1.20082	1
CNBD2	protein_coding	5005	0.235012	1	-0.0418726	1	0.32217	1
NORAD	lncRNA	5401	-0.0121186	1	0.0808243	1	-0.0749735	1
AL035420,1	lncRNA	2269	-0.817339	1	0.218622	1	0.456001	1
AL035420,3	lncRNA	321	0.524982	1	0.63105	1	-2.73356	1
HMGB3P2	processed_pseudogene	584	-1.96872	1	-1.964	1	-5.12548e-15	1
AL035420,2	lncRNA	616	0	1	0	1	2.26905	1
EPB41L1	protein_coding	9676	-0.45921	1	0.384917	1	0.69159	1
AL121895,1	lncRNA	4241	0	1	0	1	-5.12548e-15	1
AL121895,2	lncRNA	447	0	1	0	1	-5.12548e-15	1
MYL9	protein_coding	2808	-0.221255	1	0.633866	1	-2.73356	1
Metazoa_SRP,142	misc_RNA	294	-1.97154	1	1.04636	1	-3.15609	1
TGIF2,RAB5IF	protein_coding	918	0	1	0	1	-5.12548e-15	1
RAB5IF	protein_coding	1504	0.248602	0.805381	0.170176	1	0.0211846	1
HNRNPA3P2	unprocessed_pseudogene	662	0.346926	1	0.78592	1	-1.65615	1
SOGA1	protein_coding	14975	-0.188441	0.900112	-0.14686	1	0.0995521	1
RN7SL156P	misc_RNA	304	0	1	0	1	-5.12548e-15	1
TLDC2	protein_coding	2553	1.09771	1	-0.174794	1	0.369107	1
SAMHD1	protein_coding	10747	0.219471	1	-2.28863	6.46674e-12	0.392107	1
RPS3AP3	processed_pseudogene	242	-0.38853	1	0.233515	1	-0.533997	1
RPS27AP3	processed_pseudogene	454	0	1	0	1	-5.12548e-15	1
AL136172,1	lncRNA	1394	0.0845155	1	0.000207588	1	0.23833	1
MROH8	protein_coding	3877	-0.163917	1	0.0403444	1	-0.173942	1
AL031659,1	processed_pseudogene	539	0	1	0	1	-5.12548e-15	1
GHRH	protein_coding	570	2.56728	1	0	1	-5.12548e-15	1
MANBAL	protein_coding	2045	0.185541	1	0.219999	1	0.114983	1
AL034422,1	lncRNA	1347	1.82146	1	0	1	-5.12548e-15	1
SRC	protein_coding	6482	0.340805	1	0.562008	1	0.101611	1
RPL7AP14	processed_pseudogene	802	-3.28158	1	-0.229371	1	-0.0819028	1
BLCAP	protein_coding	7869	-0.0790934	1	-0.131088	1	0.142898	1
NNAT	protein_coding	1329	0.760087	0.973016	0.937685	0.866729	-0.195598	1
AL109614,1	lncRNA	419	-0.103496	1	-0.00616621	1	0.0594303	1
PPIAP3	processed_pseudogene	505	1.44628	1	-1.96899	1	3.1103	1
LINC01746	lncRNA	1192	0	1	0	1	-5.12548e-15	1
GLRXP1	processed_pseudogene	334	0	1	0	1	-5.12548e-15	1
LINC00489	lncRNA	543	0	1	0	1	-5.12548e-15	1
AL162293,1	lncRNA	2133	0	1	0	1	-5.12548e-15	1
VSTM2L	protein_coding	1952	-4.41679	0.492927	-1.36056	1	-0.0726837	1
RN7SKP185	misc_RNA	326	0.525094	1	0.428322	1	-0.208646	1
TTI1	protein_coding	4472	0.0403934	1	0.0976693	1	0.01308	1
RPRD1B	protein_coding	5330	-0.0191285	1	0.0278947	1	0.102207	1
RN7SL237P	misc_RNA	287	0	1	0	1	-5.12548e-15	1
AL031651,1	lncRNA	1438	1.78947	1	0	1	-5.12548e-15	1
KIAA1755	protein_coding	8068	0	1	0	1	-5.12548e-15	1
AL031651,2	lncRNA	549	0	1	0	1	-5.12548e-15	1
AL359555,3	lncRNA	507	0	1	0	1	-5.12548e-15	1
AL359555,4	lncRNA	3089	0	1	0	1	-5.12548e-15	1
AL359555,2	lncRNA	3243	0	1	0	1	-5.12548e-15	1
AL359555,1	lncRNA	806	0	1	0	1	-5.12548e-15	1
BPI	protein_coding	2484	1.74747	1	0	1	-5.12548e-15	1
LBP	protein_coding	1825	0	1	0	1	-5.12548e-15	1
AL391095,2	lncRNA	378	0	1	0	1	-5.12548e-15	1
AL391095,1	lncRNA	2746	0.0227393	1	0.0776551	1	-0.0215976	1
SNHG17	lncRNA	11824	0.0621008	1	0.0775281	1	0.0549011	1
SNORA71,2	snoRNA	128	0	1	0	1	-5.12548e-15	1
SNORA71B	snoRNA	272	0.0479437	1	-0.0915985	1	-0.00731599	1
SNORA71A	snoRNA	134	0	1	0	1	-5.12548e-15	1
SNORA71C	snoRNA	134	0	1	0	1	-5.12548e-15	1
SNORA71D	snoRNA	134	0	1	0	1	-5.12548e-15	1
SNORA71,1	snoRNA	134	0	1	0	1	-5.12548e-15	1
SNHG11	lncRNA	4525	-0.117755	1	-0.0973809	1	0.190902	1
SNORA71E	snoRNA	132	0	1	0	1	-5.12548e-15	1
SNORA60	snoRNA	134	0	1	0	1	-5.12548e-15	1
MIR548O2	miRNA	70	0.321552	1	0.152468	1	-0.178492	1
ADIG	protein_coding	1033	0.400141	1	-0.721043	1	1.33013	1
ARHGAP40	protein_coding	3195	1.82146	1	2.52342	1	-0.389587	1
AL035419,1	processed_pseudogene	564	0	1	0	1	-5.12548e-15	1
Metazoa_SRP,151	misc_RNA	283	0	1	0	1	-5.12548e-15	1
SLC32A1	protein_coding	2550	0	1	0	1	-5.12548e-15	1
ACTR5	protein_coding	2547	0.0551631	1	0.0595048	1	-0.0241722	1
RN7SKP173	misc_RNA	315	0.246511	1	0.181771	1	0.195198	1
AL023803,2	lncRNA	638	0.374018	1	0.123926	1	-0.246377	1
AL023803,1	lncRNA	187	-0.368017	1	0.0426532	1	-0.182801	1
DHX35	protein_coding	4998	0.0395968	1	-0.0295369	1	0.00690127	1
NPM1P19	processed_pseudogene	712	0.953711	1	-0.214285	1	-0.425059	1
LINC01734	lncRNA	1518	0	1	0	1	-5.12548e-15	1
AL035251,1	lncRNA	2355	0	1	1.78941	1	-1.90602	1
ATG3P1	processed_pseudogene	911	0	1	0	1	-5.12548e-15	1
RN7SL680P	misc_RNA	299	0	1	0	1	-5.12548e-15	1
AL132981,1	lncRNA	701	0	1	0	1	-5.12548e-15	1
AL118523,1	lncRNA	2465	1.78947	1	0	1	-5.12548e-15	1
HSPE1P1	processed_pseudogene	318	0	1	0	1	-5.12548e-15	1
LINC01370	lncRNA	5801	0	1	0	1	-5.12548e-15	1
AL133419,1	lncRNA	640	0	1	0	1	-5.12548e-15	1
AL009050,1	lncRNA	426	0	1	0	1	-5.12548e-15	1
MAFB	protein_coding	3389	0	1	0	1	-5.12548e-15	1
AL035665,1	lncRNA	1669	0	1	0	1	-5.12548e-15	1
AL035665,2	lncRNA	1879	0	1	0	1	-5.12548e-15	1
RNA5SP484	rRNA_pseudogene	111	0	1	0	1	-5.12548e-15	1
RNU2,52P	snRNA	190	1.78947	1	0	1	-5.12548e-15	1
TOP1	protein_coding	3734	0.478968	0.00299831	0.180194	1	-0.141533	1
PLCG1,AS1	lncRNA	8401	-0.296408	0.805089	-0.315259	1	0.0716611	1
MIR6871	miRNA	56	3.14467	1	2.5605	1	-2.69595	1
ZHX3	protein_coding	11621	-0.00879456	1	-0.0783063	1	-0.042915	1
AL022394,1	transcribed_processed_pseudogene	292	-0.0988711	1	-0.526766	1	0.0926305	1
RPL23AP81	transcribed_processed_pseudogene	467	-0.726209	1	-1.03767	1	0.781938	1
RN7SL615P	misc_RNA	298	0.444347	1	-0.257872	1	-0.566799	1
ADI1P1	processed_pseudogene	538	-1.97154	1	-1.96682	1	-5.12548e-15	1
LPIN3	protein_coding	4667	1.78909	1	0	1	2.28575	1
EMILIN3	protein_coding	3791	0	1	0	1	-5.12548e-15	1
AL031667,1	processed_pseudogene	725	0	1	0	1	-5.12548e-15	1
CHD6	protein_coding	14034	0.0779987	1	0.102724	1	-0.117169	1
AL031667,2	processed_pseudogene	323	0.740898	1	0.824421	1	0.0718437	1
AL031667,3	lncRNA	655	0.0444731	1	0.0771703	1	-0.18379	1
RPL12P11	processed_pseudogene	501	-1.52317	1	-3.27243	1	3.12067	1
RNU6,1018P	snRNA	106	0	1	0	1	-5.12548e-15	1
AL133229,1	snoRNA	122	0	1	0	1	-5.12548e-15	1
AL049812,2	lncRNA	594	0	1	0	1	-5.12548e-15	1
AL049812,1	processed_pseudogene	2267	0	1	0	1	-5.12548e-15	1
AL049812,3	lncRNA	417	0	1	0	1	-5.12548e-15	1
PTPRT	protein_coding	12943	2.62299	1	0	1	-5.12548e-15	1
AL035666,1	processed_pseudogene	348	0	1	0	1	-5.12548e-15	1
AL031656,1	lncRNA	2133	0	1	0	1	-5.12548e-15	1
PTPRT,AS1	lncRNA	1586	0	1	0	1	-5.12548e-15	1
RN7SKP100	misc_RNA	284	0	1	0	1	-5.12548e-15	1
AL021395,1	lncRNA	2444	0	1	0	1	-5.12548e-15	1
RN7SL666P	misc_RNA	304	0	1	0	1	-5.12548e-15	1
PPIAP21	processed_pseudogene	501	0	1	0	1	-5.12548e-15	1
AL021395,2	scaRNA	125	0	1	0	1	-5.12548e-15	1
AL031681,1	processed_pseudogene	400	0	1	0	1	-5.12548e-15	1
RNU6,743P	snRNA	106	0	1	0	1	-5.12548e-15	1
EIF4EBP2P1	processed_pseudogene	343	0	1	0	1	-5.12548e-15	1
Y_RNA,699	misc_RNA	102	0	1	0	1	-5.12548e-15	1
SRSF6	protein_coding	4894	-0.162226	0.694093	-0.0565032	1	-0.105212	1
AL031681,2	protein_coding	4024	0	1	0	1	-5.12548e-15	1
RNU6,1251P	snRNA	107	0.57066	1	1.75141	1	-3.8777	1
L3MBTL1	protein_coding	15554	-0.427535	0.0851064	-0.0956376	1	-0.0519153	1
Z98752,2	processed_pseudogene	312	-1.52338	1	0.139031	1	-0.460199	1
Z98752,3	protein_coding	566	0	1	0	1	-5.12548e-15	1
Z98752,1	lncRNA	518	-0.981434	1	-2.7655	1	3.6669	1
SGK2	protein_coding	5140	-0.816481	0.709031	0.0309445	1	0.196841	1
Z98752,4	lncRNA	588	2.01695	1	2.00939	1	-1.03176	1
IFT52	protein_coding	2539	-0.0290416	1	-0.0215441	1	0.0284375	1
RPL27AP	processed_pseudogene	435	0	1	1.78941	1	1.76089	1
GTSF1L	protein_coding	839	0	1	0	1	-5.12548e-15	1
RNU6,639P	snRNA	107	0	1	0	1	-5.12548e-15	1
LINC01728	lncRNA	524	0	1	0	1	-5.12548e-15	1
TOX2	protein_coding	3235	-1.97154	1	-1.96682	1	-5.12548e-15	1
RN7SL443P	misc_RNA	290	0	1	0	1	-5.12548e-15	1
JPH2	protein_coding	10658	1.09137	1	-1.98226	1	-5.12548e-15	1
AL035447,1	lncRNA	1396	0	1	1.80809	1	-1.92483	1
OSER1	protein_coding	2249	0.0149274	1	-0.0215821	1	0.0682765	1
FITM2	protein_coding	4628	-0.180097	0.899097	-0.0350665	1	-0.105847	1
R3HDML	protein_coding	1323	0	1	0	1	-5.12548e-15	1
Y_RNA,681	misc_RNA	95	0	1	0	1	-5.12548e-15	1
AL117382,1	lncRNA	906	0	1	0	1	-5.12548e-15	1
HNF4A	protein_coding	7342	0	1	0	1	-5.12548e-15	1
HNF4A,AS1	lncRNA	912	0	1	0	1	-5.12548e-15	1
AL117382,2	lncRNA	403	0	1	2.59787	1	-2.73356	1
MIR3646	miRNA	84	0	1	0	1	-5.12548e-15	1
LINC01620	lncRNA	1719	2.56728	1	1.80809	1	-1.92483	1
RPL37AP1	processed_pseudogene	279	-0.062361	1	0.20012	1	-0.301768	1
TTPAL	protein_coding	7056	-0.299904	0.0604664	-0.257367	0.301859	0.0659879	1
SERINC3	protein_coding	4649	-0.238376	0.138852	-0.130175	1	0.113942	1
LINC01260	lncRNA	1001	0	1	0	1	-5.12548e-15	1
AL139352,1	lncRNA	1416	0.545472	1	-2.78677	1	2.28602	1
KCNK15,AS1	lncRNA	1501	1.97617	1	1.43154	1	-3.54816	1
CCN5	protein_coding	4981	2.62299	1	3.01319	1	-3.15609	1
KCNK15	protein_coding	2514	0	1	0	1	-5.12548e-15	1
AL118522,1	lncRNA	560	0	1	0	1	-5.12548e-15	1
RIMS4	protein_coding	5414	0	1	0	1	-5.12548e-15	1
PGBD4P2	unprocessed_pseudogene	615	0	1	0	1	-5.12548e-15	1
AL008725,1	lncRNA	3414	0.567729	1	1.77033	1	-1.60845	1
YWHAB	protein_coding	7907	0.0736823	1	0.0309372	1	-0.0194245	1
STK4,AS1	lncRNA	2065	-0.147297	1	0.0113481	1	-0.292676	1
STK4	protein_coding	9132	0.0180768	1	-0.10332	1	-0.115769	1
Y_RNA,713	misc_RNA	107	0.496607	1	0.71144	1	0.263464	1
KCNS1	protein_coding	5649	1.4073	1	0.964444	1	-0.241251	1
WFDC5	protein_coding	1044	1.78947	1	2.52342	1	-2.65864	1
WFDC12	protein_coding	775	0	1	0	1	-5.12548e-15	1
AL049767,1	transcribed_unprocessed_pseudogene	514	0	1	0	1	-5.12548e-15	1
PI3	protein_coding	551	1.74747	1	0	1	-5.12548e-15	1
SEMG1	protein_coding	1622	0	1	0	1	-5.12548e-15	1
SEMG2	protein_coding	1978	0	1	0	1	-5.12548e-15	1
AL035660,1	unprocessed_pseudogene	222	0	1	0	1	-5.12548e-15	1
AL035660,2	transcribed_unprocessed_pseudogene	556	0	1	0	1	-5.12548e-15	1
SLPI	protein_coding	596	0	1	0	1	-5.12548e-15	1
MATN4	protein_coding	2467	-1.87507	0.00128434	-1.16408	0.19502	0.369594	1
RBPJL	protein_coding	2774	-0.256076	1	0.403669	1	0.781016	1
AL021578,1	lncRNA	709	-0.270457	1	0.168039	1	0.298359	1
SYS1,DBNDD2	protein_coding	1402	-0.498803	1	0.811376	1	-1.53912	1
TP53TG5	protein_coding	2978	-0.391165	1	-0.336793	1	-0.229588	1
NDUFB4P10	processed_pseudogene	359	1.78888	1	1.76647	1	-1.88291	1
DBNDD2	protein_coding	2764	0.750109	0.963863	0.194737	1	-0.244486	1
MIR6812	miRNA	64	-1.33137	1	-2.64638	1	2.14437	1
WFDC2	protein_coding	1335	-0.249225	1	0.605903	1	-2.73356	1
AL031663,2	lncRNA	355	0	1	0	1	-5.12548e-15	1
RPL5P2	processed_pseudogene	854	0	1	0	1	-5.12548e-15	1
SPINT3	protein_coding	474	0	1	0	1	-5.12548e-15	1
EPPIN,WFDC6	protein_coding	1702	0	1	0	1	-5.12548e-15	1
WFDC6	protein_coding	779	0	1	0	1	-5.12548e-15	1
AL031663,1	processed_pseudogene	219	0	1	0	1	-5.12548e-15	1
HSPD1P21	processed_pseudogene	245	0	1	0	1	-5.12548e-15	1
EPPIN	protein_coding	6238	0	1	0	1	2.28624	1
WFDC8	protein_coding	1529	0	1	0	1	-5.12548e-15	1
RNA5SP485	rRNA_pseudogene	119	0	1	0	1	-5.12548e-15	1
CCNB1IP1P2	processed_pseudogene	818	0	1	0	1	-5.12548e-15	1
WFDC9	protein_coding	675	0	1	0	1	-5.12548e-15	1
WFDC10A	protein_coding	493	0	1	0	1	-5.12548e-15	1
RPS2P7	processed_pseudogene	885	0.636442	1	-0.601657	1	0.477304	1
WFDC11	protein_coding	654	1.82146	1	0	1	-5.12548e-15	1
WFDC10B	protein_coding	630	0	1	0	1	-5.12548e-15	1
WFDC13	protein_coding	1350	0	1	0	1	-5.12548e-15	1
MIR3617	miRNA	79	0	1	0	1	-5.12548e-15	1
SPINT4	protein_coding	516	0	1	0	1	-5.12548e-15	1
HNRNPA1P3	processed_pseudogene	551	0	1	0	1	-5.12548e-15	1
WFDC3	protein_coding	2405	-1.0215	1	-1.03711	1	0.401084	1
SPINT5P	processed_pseudogene	155	0	1	0	1	-5.12548e-15	1
RNU6ATAC38P	snRNA	126	0	1	0	1	-5.12548e-15	1
TNNC2	protein_coding	847	0.314123	1	0.489708	1	-0.130621	1
SNX21	protein_coding	4078	-0.497208	1	-0.00660531	1	0.438547	1
Metazoa_SRP,150	misc_RNA	311	-1.13142	1	-1.89391	1	0.378575	1
SPATA25	protein_coding	757	-0.915094	0.527015	-0.457101	1	-0.616268	1
CTSA	protein_coding	8508	-0.186435	0.734992	-0.8467	2.1987e-12	0.130172	1
FTLP1	processed_pseudogene	526	0	1	0	1	-5.12548e-15	1
MMP9	protein_coding	2336	-0.885211	1	0.625403	1	-0.588973	1
SLC12A5,AS1	lncRNA	2244	-1.99669	1	-1.99197	1	3.63188	1
SLC12A5	protein_coding	8907	2.18216	0.72353	0.282226	1	0.44406	1
RPL13P2	processed_pseudogene	659	-0.203195	1	-0.197383	1	-1.90491	1
CD40	protein_coding	2521	3.42457	0.974334	0	1	-5.12548e-15	1
AL031687,1	lncRNA	2137	0	1	0	1	-5.12548e-15	1
CDH22	protein_coding	4921	0	1	0	1	3.10684	1
AL133227,1	lncRNA	5580	-0.508904	1	-0.35213	1	-0.149105	1
ZNF663P	transcribed_unitary_pseudogene	2722	0	1	0	1	-5.12548e-15	1
AL031686,1	lncRNA	4273	0	1	0	1	-5.12548e-15	1
MKRN7P	transcribed_processed_pseudogene	1994	0	1	0	1	-5.12548e-15	1
ZNF840P	unprocessed_pseudogene	1996	0	1	0	1	-5.12548e-15	1
ZNF334	protein_coding	6865	0	1	1.80809	1	-1.92483	1
OCSTAMP	protein_coding	2123	0.000247351	1	1.40504	0.453586	-0.803816	1
SLC13A3	protein_coding	6055	0.0162734	1	0.474331	1	-0.00294784	1
AL133520,1	lncRNA	700	-0.522056	0.41622	-0.148612	1	-0.284977	1
AL031055,1	lncRNA	631	0.489061	1	0.854872	1	0.321743	1
SLC2A10	protein_coding	4838	0	1	0	1	-5.12548e-15	1
RN7SKP33	misc_RNA	340	0	1	0	1	-5.12548e-15	1
AL354766,1	processed_pseudogene	542	0	1	0	1	-5.12548e-15	1
EYA2	protein_coding	3618	0	1	0	1	-5.12548e-15	1
AL354766,2	lncRNA	423	0	1	0	1	-5.12548e-15	1
GAPDHP54	processed_pseudogene	893	0	1	0	1	-5.12548e-15	1
AL121776,1	processed_pseudogene	372	0	1	0	1	-5.12548e-15	1
AL022342,1	processed_pseudogene	863	0	1	0	1	-5.12548e-15	1
MIR3616	miRNA	92	0	1	0	1	-5.12548e-15	1
ZMYND8	protein_coding	7625	0.0290116	1	-0.0339216	1	-0.139852	1
AL031666,2	lncRNA	2253	-1.33113	0.725305	0.489189	1	-0.374823	1
AL031666,1	lncRNA	1809	-1.47032	0.695274	-0.361729	1	0.185805	1
LINC01754	lncRNA	1216	0	1	2.56561	1	-2.7011	1
RPL35AP	processed_pseudogene	326	0	1	0	1	-5.12548e-15	1
RNU6,497P	snRNA	104	0	1	0	1	-5.12548e-15	1
RNU6,563P	snRNA	108	-1.96872	1	-1.964	1	-5.12548e-15	1
NCOA3	protein_coding	8417	0.104892	1	0.0747023	1	-0.128235	1
AL034418,1	processed_pseudogene	860	0.57158	1	-0.203051	1	-1.89414	1
SULF2	protein_coding	6657	0.87658	1	0.886163	1	-2.05143	1
AL354813,1	lncRNA	2437	1.82146	1	0	1	-5.12548e-15	1
RNU7,173P	snRNA	76	0	1	0	1	-5.12548e-15	1
SRMP1	processed_pseudogene	885	0	1	0	1	-5.12548e-15	1
RNA5SP486	rRNA_pseudogene	83	0	1	0	1	-5.12548e-15	1
RNU7,92P	snRNA	76	0	1	0	1	-5.12548e-15	1
AL357558,2	lncRNA	2551	0	1	0	1	-5.12548e-15	1
AL357558,1	lncRNA	456	0	1	0	1	-5.12548e-15	1
AL357558,3	lncRNA	937	0	1	0	1	-5.12548e-15	1
LINC01522	lncRNA	4019	0	1	0	1	-5.12548e-15	1
LINC01523	lncRNA	450	0	1	0	1	-5.12548e-15	1
AL139351,2	lncRNA	1590	1.74747	1	0	1	-5.12548e-15	1
AL139351,3	lncRNA	2858	0	1	0	1	-5.12548e-15	1
AL139351,1	lncRNA	320	0	1	0	1	-5.12548e-15	1
AL136102,1	lncRNA	649	0	1	0	1	-5.12548e-15	1
AL121888,2	lncRNA	672	0	1	0	1	-5.12548e-15	1
AL121888,1	lncRNA	4106	0	1	0	1	-5.12548e-15	1
LINC00494	lncRNA	5891	0	1	1.7645	1	-1.88092	1
AL137078,1	lncRNA	404	0	1	0	1	-5.12548e-15	1
AL137078,2	lncRNA	1288	0	1	0	1	-5.12548e-15	1
AL049541,1	lncRNA	642	0	1	0	1	-5.12548e-15	1
AL049541,2	lncRNA	555	0	1	0	1	-5.12548e-15	1
RNU7,144P	snRNA	76	0	1	0	1	-5.12548e-15	1
AL035106,1	lncRNA	1874	-0.726692	1	-0.976412	1	0.446961	1
AL133342,1	lncRNA	366	0	1	0	1	-5.12548e-15	1
ARFGEF2	protein_coding	9124	0.17544	0.778121	-0.0341253	1	-0.144133	1
CSE1L,AS1	lncRNA	680	-0.254785	1	-0.256249	1	0.269343	1
STAU1	protein_coding	4094	0.175935	0.714301	0.123069	1	-0.00591693	1
ARPC3P1	processed_pseudogene	533	0.138158	1	-0.512472	1	-0.352909	1
ZFAS1	lncRNA	8315	0.0704333	1	-0.020911	1	-0.125117	1
AL049766,2	misc_RNA	198	0	1	0	1	-5.12548e-15	1
SNORD12C	snoRNA	89	0.699548	0.0869744	0.186325	1	0.320389	1
AL049766,1	misc_RNA	93	0	1	0	1	-5.12548e-15	1
SNORD12B	snoRNA	91	-0.578504	1	-0.079396	1	0.818582	1
AL049766,3	misc_RNA	87	0	1	0	1	-5.12548e-15	1
SNORD12	snoRNA	90	0	1	0	1	-5.12548e-15	1
KCNB1	protein_coding	17725	1.26474	1	0.438849	1	0.9422	1
AL035685,1	transcribed_unprocessed_pseudogene	3951	-0.92386	1	-0.246388	1	-3.87534	1
PTGIS	protein_coding	5570	1.79705	1	2.56011	1	-0.421489	1
B4GALT5	protein_coding	4722	0.0765416	1	0.0525298	1	0.0788944	1
RN7SL197P	misc_RNA	299	0	1	0	1	-5.12548e-15	1
SNRPFP1	processed_pseudogene	252	4.15899	0.505878	3.43936	1	-0.470523	1
RNU6,919P	snRNA	104	0	1	0	1	-5.12548e-15	1
AL162615,1	processed_pseudogene	1653	-0.513	0.697361	-0.035249	1	-0.239487	1
Y_RNA,667	misc_RNA	98	0	1	0	1	-5.12548e-15	1
Metazoa_SRP,140	misc_RNA	284	0	1	0	1	-5.12548e-15	1
RNU6,147P	snRNA	107	-1.09229	1	0.0904809	1	-3.89906	1
SNAI1	protein_coding	1705	0.0922119	1	-0.0737944	1	0.20703	1
TRERNA1	lncRNA	462	0	1	0	1	-5.12548e-15	1
PEDS1,UBE2V1	protein_coding	2757	1.81909	1	1.76577	1	-1.88221	1
PEDS1	protein_coding	7931	-0.234305	0.552057	-0.018156	1	0.0797488	1
LINC01275	lncRNA	1373	0.190237	1	0.828529	1	0.492234	1
AL161937,1	lncRNA	616	-4.22083	0.451442	-4.21483	0.741544	2.27656	1
LINC01273	lncRNA	1861	0	1	0	1	-5.12548e-15	1
PELATON	lncRNA	7390	0	1	0	1	-5.12548e-15	1
LINC01270	lncRNA	5409	-0.645464	1	-0.430772	1	0.260289	1
LINC01271	lncRNA	2250	0	1	0	1	-5.12548e-15	1
RN7SL636P	misc_RNA	294	0	1	0	1	-5.12548e-15	1
COX6CP2	processed_pseudogene	225	0	1	0	1	-5.12548e-15	1
RN7SL672P	misc_RNA	317	2.97912	1	0	1	-5.12548e-15	1
Y_RNA,684	misc_RNA	102	0.45825	1	0.726904	1	-0.499301	1
AL133230,1	lncRNA	4587	0.210487	1	-0.199143	1	-0.220517	1
MIR645	miRNA	94	0.778219	1	0.265595	1	-0.0473297	1
RIPOR3	protein_coding	6023	0.955954	0.0031372	-1.17012	0.0152149	-0.0187816	1
MIR1302,5	miRNA	150	-1.97154	1	-1.96682	1	-5.12548e-15	1
RPL36P2	processed_pseudogene	315	0	1	0	1	-5.12548e-15	1
RIPOR3,AS1	lncRNA	964	1.78947	1	0	1	-5.12548e-15	1
PARD6B	protein_coding	4690	-0.295854	0.685611	-0.341019	0.763339	-0.0100995	1
BCAS4	protein_coding	7583	-0.380033	1	-0.329273	1	-0.108716	1
TMSB4XP6	processed_pseudogene	135	0.815818	1	0.70098	1	-0.0187792	1
ADNP	protein_coding	8482	0.0765806	1	0.0242085	1	-0.142683	1
PSMD10P1	processed_pseudogene	681	-0.965059	1	0.671519	1	-0.000732569	1
ADNP,AS1	lncRNA	1049	-0.259225	1	-0.118569	1	-0.132486	1
DPM1	protein_coding	1207	0.179098	1	-0.0477455	1	0.107812	1
MOCS3	protein_coding	5112	-0.0850635	1	0.0175039	1	0.170079	1
AL050404,1	lncRNA	802	1.78947	1	0	1	-5.12548e-15	1
KCNG1	protein_coding	5415	1.78947	1	0	1	-5.12548e-15	1
AL121785,1	TEC	708	0	1	0	1	-5.12548e-15	1
RPSAP1	processed_pseudogene	880	0	1	0	1	-5.12548e-15	1
NFATC2	protein_coding	8286	0.0210516	1	0.091501	1	0.0798784	1
MIR3194	miRNA	73	0.426467	1	0.37771	1	-0.682132	1
ATP9A	protein_coding	8073	-0.498393	2.93071e-07	-0.267181	0.0696601	0.115311	1
AL138807,1	processed_pseudogene	459	0	1	0	1	-5.12548e-15	1
SALL4	protein_coding	5773	1.54892	0.38621	0.815895	1	-0.0325262	1
LINC01429	lncRNA	2326	-0.499861	1	0.154384	1	-1.40451	1
RNU6,347P	snRNA	105	0	1	0	1	-5.12548e-15	1
RNU7,6P	snRNA	62	0	1	0	1	-5.12548e-15	1
ZFP64	protein_coding	6790	-0.183441	0.607621	-0.0807032	1	0.11634	1
AL109984,1	lncRNA	405	0.519155	1	1.43907	1	-3.57329	1
ERP29P1	processed_pseudogene	706	0.340289	1	0.652348	1	-0.436283	1
LINC01524	lncRNA	15128	-1.87758	0.433381	-0.240568	1	-1.71686	1
AL109610,1	lncRNA	431	0	1	0	1	-5.12548e-15	1
AL049765,2	misc_RNA	191	0	1	0	1	-5.12548e-15	1
AL049765,1	lncRNA	573	0	1	0	1	-5.12548e-15	1
MRPS33P4	processed_pseudogene	317	0	1	0	1	-5.12548e-15	1
AL031674,1	lncRNA	3293	0	1	0	1	-5.12548e-15	1
AL161945,1	lncRNA	1339	0	1	0	1	-5.12548e-15	1
AL121902,1	lncRNA	459	0	1	0	1	-5.12548e-15	1
RPL36P1	processed_pseudogene	225	0	1	0	1	-5.12548e-15	1
TSHZ2	protein_coding	12630	0	1	0	1	-5.12548e-15	1
RN7SKP184	misc_RNA	333	0	1	0	1	-5.12548e-15	1
AL391097,3	lncRNA	612	0	1	0	1	-5.12548e-15	1
AL391097,1	lncRNA	1620	0	1	0	1	-5.12548e-15	1
AL391097,2	lncRNA	485	0	1	0	1	-5.12548e-15	1
AL109930,1	lncRNA	724	0	1	0	1	-5.12548e-15	1
AL354993,1	lncRNA	3280	3.53176	1	1.78941	1	-1.90602	1
PPIAP10	processed_pseudogene	458	0	1	0	1	-5.12548e-15	1
AL354993,2	lncRNA	542	0	1	2.55355	1	-0.414896	1
Y_RNA,698	misc_RNA	111	0	1	0	1	-5.12548e-15	1
AL157838,1	lncRNA	2502	0.0625284	1	0.134206	1	-0.127833	1
ZNF217	protein_coding	6181	-0.137636	0.98442	-0.0911313	1	0.0170455	1
AC005808,1	lncRNA	381	-2.77091	1	-2.7655	1	3.10684	1
RNU7,14P	snRNA	62	0	1	0	1	-5.12548e-15	1
AC005914,1	lncRNA	1525	-0.859044	0.750516	-0.992524	0.80169	-0.0541639	1
AC006076,1	lncRNA	1003	0	1	0	1	-5.12548e-15	1
SUMO1P1	processed_pseudogene	306	1.82146	1	0	1	-5.12548e-15	1
BCAS1	protein_coding	8186	-3.33691	1	-0.733537	1	1.31211	1
AC005220,1	lncRNA	884	-1.90602	0.434915	-0.472889	1	-0.173592	1
MIR4756	miRNA	78	0	1	0	1	-5.12548e-15	1
CYP24A1	protein_coding	3988	0	1	0	1	-5.12548e-15	1
AL133335,2	lncRNA	649	0	1	0	1	-5.12548e-15	1
PFDN4	protein_coding	1743	-0.156847	1	-0.313406	1	0.0405131	1
AL133335,1	lncRNA	1157	2.49652	1	0	1	3.13465	1
DOK5	protein_coding	2606	0	1	0	1	-5.12548e-15	1
RNU4ATAC7P	snRNA	125	0	1	0	1	-5.12548e-15	1
RPL12P4	processed_pseudogene	497	-0.500412	1	-1.03828	0.624896	0.484392	1
LINC01440	lncRNA	5212	0	1	0	1	-5.12548e-15	1
LINC01441	lncRNA	2290	0	1	0	1	-5.12548e-15	1
AL160413,1	lncRNA	310	0	1	0	1	-5.12548e-15	1
AL109829,1	lncRNA	977	0	1	0	1	-5.12548e-15	1
AL109828,1	lncRNA	1862	0	1	0	1	-5.12548e-15	1
CBLN4	protein_coding	3154	0	1	0	1	-5.12548e-15	1
RNA5SP487	rRNA_pseudogene	122	0	1	0	1	-5.12548e-15	1
MC3R	protein_coding	1084	-2.77091	1	-2.7655	1	-5.12548e-15	1
AL139824,2	processed_pseudogene	1095	0	1	0	1	-5.12548e-15	1
AL139824,1	lncRNA	453	1.74747	1	2.56561	1	1.31422	1
FAM210B	protein_coding	3518	0.313951	0.82642	-1.02967	0.000160248	0.208947	1
AURKA	protein_coding	2928	0.145462	1	-0.0102403	1	0.101224	1
CSTF1	protein_coding	4793	0.142324	0.897807	0.0791378	1	0.000971518	1
CASS4	protein_coding	5069	-0.150609	1	0.0649316	1	-0.0308383	1
RPL39P	processed_pseudogene	156	3.08703	1	3.07806	1	-3.22127	1
GCNT7	protein_coding	2064	0.818476	0.981517	0.388854	1	-0.504116	1
FAM209A	protein_coding	889	0.0903862	1	0.284519	1	-0.117528	1
AL109806,1	TEC	1248	0.327089	1	0.38064	1	-0.610097	1
FAM209B	protein_coding	694	0.711541	1	0.66204	1	-0.562691	1
AL109806,2	lncRNA	2249	0.934183	1	0.655834	1	0.760078	1
LINC01716	lncRNA	996	0	1	1.80809	1	-1.92483	1
RPS4XP3	processed_pseudogene	413	-2.80673	1	-0.253268	1	-2.68343	1
TFAP2C	protein_coding	3001	0	1	0	1	-5.12548e-15	1
RNU6,1146P	snRNA	102	0	1	0	1	-5.12548e-15	1
RN7SL170P	misc_RNA	295	0	1	0	1	-5.12548e-15	1
PTMAP6	processed_pseudogene	327	0	1	0	1	-5.12548e-15	1
AL133232,1	lncRNA	483	0	1	0	1	-5.12548e-15	1
RNU6,929P	snRNA	107	0	1	0	1	-5.12548e-15	1
AL157414,2	lncRNA	377	0	1	0	1	-5.12548e-15	1
AL157414,1	lncRNA	1574	0	1	0	1	-5.12548e-15	1
AL157414,4	lncRNA	1256	0	1	0	1	-5.12548e-15	1
AL157414,3	TEC	1954	0	1	0	1	-5.12548e-15	1
BMP7	protein_coding	5425	0	1	0	1	3.10684	1
BMP7,AS1	lncRNA	436	0	1	0	1	-5.12548e-15	1
AL122058,1	lncRNA	1293	0	1	0	1	-5.12548e-15	1
Y_RNA,715	misc_RNA	105	0	1	0	1	-5.12548e-15	1
MIR4325	miRNA	90	0	1	0	1	-5.12548e-15	1
RPL39P39	processed_pseudogene	151	0	1	0	1	-5.12548e-15	1
SPO11	protein_coding	1823	0	1	1.78941	1	-1.90602	1
RAE1	protein_coding	5642	0.113644	1	0.0119896	1	0.0955895	1
MTRNR2L3	protein_coding	1052	-1.97154	1	-1.96682	1	-5.12548e-15	1
AL109955,1	lncRNA	1615	-1.15239	1	-0.475263	1	0.444429	1
HMGB1P1	processed_pseudogene	636	0.491249	1	-2.98363	0.562843	2.1346	1
CTCFL	protein_coding	8928	0	1	0	1	-5.12548e-15	1
PCK1	protein_coding	6828	0	1	0	1	-5.12548e-15	1
AL035541,1	lncRNA	823	0	1	0	1	-5.12548e-15	1
ZBP1	protein_coding	5405	1.76573	1	-1.97014	1	2.27293	1
AL162291,1	miRNA	51	0	1	0	1	-5.12548e-15	1
AL354984,1	lncRNA	2275	0	1	0	1	-5.12548e-15	1
LINC01742	lncRNA	628	0	1	0	1	-5.12548e-15	1
AL354984,2	lncRNA	1024	0	1	0	1	-5.12548e-15	1
AL354984,3	processed_pseudogene	325	0	1	0	1	-5.12548e-15	1
C20orf85	protein_coding	805	0	1	0	1	-5.12548e-15	1
ANKRD60	protein_coding	1038	-1.96872	1	-1.964	1	-5.12548e-15	1
PPP4R1L	transcribed_unprocessed_pseudogene	9263	-0.514745	1	-0.806575	1	0.610508	1
VAPB	protein_coding	10478	0.0925552	1	0.106467	1	-0.158481	1
APCDD1L	protein_coding	4210	0.419249	1	0.260377	1	-0.273322	1
APCDD1L,DT	lncRNA	6401	-0.90226	0.983982	-0.21279	1	-0.740629	1
AL050327,1	lncRNA	507	-3.97753	0.755856	-1.4029	1	-0.429927	1
LINC01711	lncRNA	967	-0.215868	1	0.598518	1	-0.429354	1
STX16,NPEPL1	protein_coding	3859	0.141945	1	0.323455	1	-0.318178	1
AL139349,1	lncRNA	577	0.00346362	1	-0.0995233	1	0.154784	1
PIEZO1P2	unprocessed_pseudogene	2180	0	1	0	1	-5.12548e-15	1
AL132655,3	lncRNA	1619	0	1	0	1	-5.12548e-15	1
AL132655,2	lncRNA	594	-1.96993	1	-0.176189	1	-1.90562	1
MIR296	miRNA	80	0	1	0	1	-5.12548e-15	1
MIR298	miRNA	88	0	1	0	1	-5.12548e-15	1
GNAS,AS1	lncRNA	3657	-1.11693	1	1.01245	1	-0.800178	1
AL132655,1	lncRNA	1153	0	1	1.7645	1	1.25373	1
AL132655,7	misc_RNA	103	0	1	0	1	-5.12548e-15	1
AL132655,6	misc_RNA	114	0	1	0	1	-5.12548e-15	1
AL132655,4	misc_RNA	112	0	1	1.80809	1	-1.92483	1
AL132655,5	misc_RNA	121	0	1	0	1	-5.12548e-15	1
AL121917,1	lncRNA	2059	-0.0293472	1	-0.34392	1	-0.591566	1
AL121917,2	lncRNA	390	-0.234193	1	0.271309	1	0.835508	1
AL109840,2	lncRNA	1925	0.121848	1	1.03851	1	-0.844406	1
AL109840,1	unprocessed_pseudogene	179	0	1	0	1	-5.12548e-15	1
NELFCD	protein_coding	6298	0.171221	0.72481	-0.00143077	1	0.130044	1
CTSZ	protein_coding	2045	3.04161	9.28624e-08	-0.44523	1	-1.00895	1
TUBB1	protein_coding	3321	0.0985225	1	1.14474	1	0.135649	1
ATP5F1E	protein_coding	5081	0.159969	0.774728	0.0878146	1	0.0307411	1
PRELID3B	protein_coding	2877	0.100503	1	0.00355708	1	0.0815524	1
MRPS16P2	processed_pseudogene	408	0	1	0	1	-5.12548e-15	1
ZNF831	protein_coding	11605	-0.248172	1	0.310669	1	-3.23733	1
EDN3	protein_coding	3292	0	1	0	1	-5.12548e-15	1
AL035250,1	lncRNA	593	0	1	0	1	-5.12548e-15	1
AL035250,2	lncRNA	620	0	1	0	1	-5.12548e-15	1
AL160410,1	lncRNA	631	0	1	0	1	-5.12548e-15	1
PIEZO1P1	processed_pseudogene	219	0	1	0	1	-5.12548e-15	1
AL389889,2	lncRNA	1432	0	1	0	1	-5.12548e-15	1
AL389889,1	lncRNA	566	0	1	0	1	-5.12548e-15	1
PHACTR3	protein_coding	6103	0.455922	0.557895	1.32855	6.00821e-08	-0.0300875	1
PHACTR3,AS1	lncRNA	2248	1.74747	1	0	1	3.63188	1
RNU7,141P	snRNA	62	2.49652	1	0	1	2.26905	1
SYCP2	protein_coding	6465	-0.965091	0.693947	-0.0757656	1	-0.547971	1
FAM217B	protein_coding	5373	0.218679	0.499369	-0.0119518	1	-0.142345	1
PPP1R3D	protein_coding	3643	-0.252525	0.596884	-0.210268	1	0.16047	1
CDH26	protein_coding	5752	-0.00221146	1	0.570631	1	-1.05709	1
C20orf197	lncRNA	3395	-0.411507	0.096429	-0.235913	1	0.0985459	1
AL132822,1	lncRNA	513	1.74747	1	0	1	-5.12548e-15	1
MIR646	miRNA	94	0.950648	1	0.263281	1	-3.18677	1
MTCO2P1	processed_pseudogene	477	0	1	0	1	-5.12548e-15	1
MIR4533	miRNA	71	-1.96872	1	0.559419	1	-0.372395	1
MIR548AG2	miRNA	64	0	1	1.78941	1	-1.90602	1
AL117372,1	lncRNA	3856	0	1	0	1	2.26905	1
AL139348,1	lncRNA	2208	0	1	0	1	-5.12548e-15	1
AL121910,1	lncRNA	500	0	1	0	1	-5.12548e-15	1
LINC01718	lncRNA	1090	0	1	0	1	-5.12548e-15	1
CDH4	protein_coding	7516	1.38606	1	1.40917	1	0.0118484	1
AL365229,1	lncRNA	3567	0	1	0	1	-5.12548e-15	1
BX640515,1	lncRNA	977	0	1	1.78941	1	-1.90602	1
AL160412,1	lncRNA	4309	0	1	0	1	-5.12548e-15	1
AL162457,1	lncRNA	2000	0	1	0	1	-5.12548e-15	1
AL162457,2	lncRNA	1354	0	1	0	1	-5.12548e-15	1
TAF4	protein_coding	9808	0.0122348	1	0.0488912	1	0.0660345	1
MIR1257	miRNA	117	0	1	0	1	-5.12548e-15	1
AL137077,1	processed_pseudogene	528	-0.890238	0.130672	-0.2127	1	0.0520139	1
MIR3195	miRNA	84	0.463737	1	0.382126	1	-1.13041	1
AL137077,2	lncRNA	1608	-0.511956	1	-0.107148	1	-0.33802	1
PSMA7	protein_coding	1752	0.0709487	1	0.0012968	1	0.0927023	1
HRH3	protein_coding	2692	0	1	0	1	-5.12548e-15	1
MIR4758	miRNA	71	0	1	0	1	-5.12548e-15	1
LAMA5,AS1	lncRNA	843	0	1	0	1	-5.12548e-15	1
RBBP8NL	protein_coding	2799	3.72443	0.695274	0	1	2.27595	1
AL121832,1	lncRNA	1442	2.49652	1	0	1	-5.12548e-15	1
GATA5	protein_coding	2620	-1.49109	1	-3.27488	1	-5.12548e-15	1
AL499627,2	lncRNA	725	0	1	0	1	-5.12548e-15	1
AL499627,1	lncRNA	2188	0	1	0	1	-5.12548e-15	1
MIR133A2	miRNA	102	-0.53263	1	-0.268716	1	-1.14443	1
RPL7P3	processed_pseudogene	714	0.073346	1	0.356474	1	0.0159307	1
BX640514,1	lncRNA	1918	-0.860827	0.270929	0.0323919	1	-0.490312	1
AL450469,2	lncRNA	499	-0.208324	1	-0.203532	1	0.420661	1
AL450469,1	lncRNA	461	-4.20245	0.629945	-2.42302	1	-1.88996	1
AL357033,1	lncRNA	1933	0.0907444	1	-0.0579778	1	0.290994	1
AL357033,4	lncRNA	1807	-0.0338447	1	0.309382	1	-0.27679	1
LINC00686	lncRNA	332	-0.176061	1	-1.99123	1	-5.12548e-15	1
NTSR1	protein_coding	4238	4.74935	1.66347e-18	0.679698	1	0.468149	1
AL357033,2	lncRNA	739	0.151383	1	-0.405453	1	0.927212	1
LINC00659	lncRNA	1522	2.03989	1	-1.96713	1	3.63583	1
OGFR,AS1	lncRNA	668	-0.496337	1	-0.699014	1	0.182895	1
COL9A3	protein_coding	4841	1.58702	0.952956	1.74368	1	-0.336498	1
TCFL5	protein_coding	3605	0.0384359	1	0.0578562	1	-0.0511797	1
DPH3P1	processed_pseudogene	249	0.0717898	1	0.668579	1	1.30877	1
ARF4P2	processed_pseudogene	526	-3.97504	0.702009	0.217631	1	-0.686161	1
DIDO1	protein_coding	13283	-0.0143098	1	0.105818	1	0.0750789	1
BHLHE23	protein_coding	1109	1.78947	1	0	1	3.13465	1
LINC01749	lncRNA	3936	-1.99669	1	0.605903	1	-2.73356	1
LINC00029	lncRNA	1790	0	1	0	1	-5.12548e-15	1
LINC01056	lncRNA	1234	0	1	1.78941	1	-1.90602	1
HAR1B	lncRNA	5154	0	1	0	1	-5.12548e-15	1
AL096828,4	misc_RNA	118	0	1	0	1	-5.12548e-15	1
HAR1A	lncRNA	1882	0	1	0	1	-5.12548e-15	1
AL096828,6	lncRNA	632	0	1	0	1	-5.12548e-15	1
AL096828,2	lncRNA	1965	-0.250842	1	1.22001	1	-0.494454	1
AL096828,5	lncRNA	685	1.75203	1	1.76733	1	-1.88379	1
MIR124,3	miRNA	87	0	1	0	1	-5.12548e-15	1
AL096828,3	lncRNA	462	0.204609	1	0.791427	1	-0.35704	1
BIRC7	protein_coding	1550	-2.77691	1	-2.7715	1	-5.12548e-15	1
MIR3196	miRNA	64	0	1	0	1	-5.12548e-15	1
NKAIN4	protein_coding	2591	0	1	0	1	-5.12548e-15	1
FLJ16779	lncRNA	7638	0	1	0	1	-5.12548e-15	1
MIR4326	miRNA	59	-0.438839	1	-0.257991	1	0.0315061	1
COL20A1	protein_coding	10974	0.702795	1	0.955764	1	-0.450302	1
RNU6,994P	snRNA	111	0	1	0	1	-5.12548e-15	1
CHRNA4	protein_coding	11897	0	1	1.78941	1	-1.90602	1
AL121827,1	lncRNA	3410	0	1	0	1	-5.12548e-15	1
KCNQ2	protein_coding	12777	-0.434289	0.898338	-0.528046	0.932002	0.142279	1
AL353658,1	lncRNA	519	-1.96972	1	-1.965	1	2.26985	1
KCNQ2,AS1	lncRNA	789	1.82146	1	0	1	-5.12548e-15	1
EEF1A2	protein_coding	4826	3.08184	2.00319e-12	-3.13457	0.280656	1.74697	1
AL121829,1	lncRNA	376	0	1	0	1	-5.12548e-15	1
PTK6	protein_coding	2953	1.74186	0.921589	1.40559	1	0.469059	1
SRMS	protein_coding	1516	0	1	0	1	2.28624	1
AL121829,2	lncRNA	328	0	1	0	1	-5.12548e-15	1
FNDC11	protein_coding	3612	-1.47083	1	-1.47171	1	-0.240626	1
MHENCR	lncRNA	801	0.00581002	1	0.0746603	1	-0.100693	1
RTEL1	protein_coding	6440	-0.0516168	1	-0.0935487	1	0.22063	1
TNFRSF6B	protein_coding	1140	0	1	0	1	-5.12548e-15	1
ARFRP1	protein_coding	7627	-0.0423375	1	0.0432852	1	0.181357	1
ZGPAT	protein_coding	3331	0.118332	1	0.024235	1	0.15572	1
LIME1	protein_coding	2550	-0.383809	0.884155	-0.134649	1	0.0608171	1
AL121845,2	protein_coding	586	0	1	0	1	-5.12548e-15	1
SLC2A4RG	protein_coding	2874	0.355985	0.337884	-0.0601566	1	-0.00546344	1
AL121845,1	lncRNA	471	-0.539271	1	0.408731	1	0.462208	1
ZBTB46,AS1	lncRNA	533	0	1	0	1	-5.12548e-15	1
C20orf181	TEC	480	1.48359	1	-2.787	1	-5.12548e-15	1
MIR941,1	miRNA	72	-0.786725	1	0.379088	1	-0.124856	1
MIR941,2	miRNA	72	1.77085	1	1.79309	1	1.21083	1
MIR941,3	miRNA	72	1.18497	1	1.19892	1	0.213809	1
MIR941,4	miRNA	72	0.284741	1	0.952808	1	-0.757315	1
MIR941,5	miRNA	72	-0.615221	1	-0.227085	1	0.447728	1
MIR1914	miRNA	80	0	1	0	1	-5.12548e-15	1
MIR647	miRNA	96	-0.390018	1	-0.483613	1	-0.431244	1
C20orf204	protein_coding	5480	0.0617848	1	0.211391	1	-0.292061	1
SOX18	protein_coding	1862	1.82146	1	0	1	-5.12548e-15	1
TCEA2	protein_coding	4788	-0.260947	0.718953	-0.125963	1	0.183581	1
AL355803,1	lncRNA	188	2.62299	1	0	1	-5.12548e-15	1
RGS19	protein_coding	2028	0.273966	0.568828	-0.0575768	1	0.0154543	1
MIR6813	miRNA	56	0.898858	1	-0.987267	1	2.12998	1
OPRL1	protein_coding	3640	-0.0402617	1	-0.156354	1	-0.270482	1
LKAAEAR1	protein_coding	868	1.46802	0.0033988	0.235716	1	-0.00585525	1
AL121581,3	lncRNA	3775	-0.0184993	1	-1.62323	0.822264	1.22956	1
MYT1	protein_coding	6863	2.62299	1	0	1	2.26905	1
NPBWR2	protein_coding	1352	1.78947	1	0	1	-5.12548e-15	1
PCMTD2	protein_coding	5993	-0.0500793	1	-0.0191971	1	-0.0264671	1
AL137028,2	processed_pseudogene	256	4.0763	0.787994	0	1	-5.12548e-15	1
CICP4	processed_pseudogene	2812	-0.198591	1	0.587987	1	0.419003	1
AL137028,1	processed_pseudogene	555	0	1	0	1	-5.12548e-15	1
WASH5P	transcribed_processed_pseudogene	6331	0.0891739	1	0.174611	1	-0.104809	1
AC008993,1	TEC	776	3.04629	1	0	1	-5.12548e-15	1
AC008993,2	TEC	806	-0.181371	1	-1.96528	1	-5.12548e-15	1
AC008993,3	lncRNA	631	1.78901	1	1.8065	1	-1.92322	1
MIR1302,11	miRNA	138	0	1	0	1	-5.12548e-15	1
FAM138F	lncRNA	1285	1.74747	1	0	1	-5.12548e-15	1
OR4G3P	unprocessed_pseudogene	913	0	1	0	1	-5.12548e-15	1
OR4G1P	transcribed_unprocessed_pseudogene	1788	0	1	0	1	-5.12548e-15	1
OR4F17	protein_coding	3265	0	1	0	1	-5.12548e-15	1
WBP1LP11	processed_pseudogene	328	0	1	0	1	-5.12548e-15	1
OR4F8P	unprocessed_pseudogene	937	0	1	0	1	-5.12548e-15	1
AC092192,1	lncRNA	1018	0	1	0	1	-5.12548e-15	1
SEPTIN14P19	transcribed_unprocessed_pseudogene	634	-0.827507	1	-0.806579	1	-0.871605	1
CICP19	processed_pseudogene	2357	1.74747	1	0	1	-5.12548e-15	1
AC092299,1	processed_pseudogene	757	-0.626647	0.640445	-0.310867	1	-0.162922	1
AC010507,1	transcribed_processed_pseudogene	634	0.400647	1	0.706968	1	-0.023503	1
LINC01002	lncRNA	8711	-0.287112	0.914559	-0.267431	1	-0.0133185	1
AC010507,2	transcribed_processed_pseudogene	676	0	1	0	1	-5.12548e-15	1
RNU6,1076P	snRNA	104	-1.35682	1	-1.37633	1	1.39649	1
PLPP2	protein_coding	6958	0.426164	1	1.01801	0.553304	0.239081	1
AC016588,1	lncRNA	542	0.637688	0.44909	0.338412	1	0.196335	1
THEG	protein_coding	2086	0	1	0	1	-5.12548e-15	1
AC010641,2	lncRNA	2226	1.78926	1	0	1	2.26931	1
AC010641,1	lncRNA	529	0	1	0	1	-5.12548e-15	1
C2CD4C	protein_coding	3099	-1.97261	1	-0.163231	1	1.18711	1
SHC2	protein_coding	4131	-2.28009	1	-4.02162	1	2.28624	1
RNA5SP462	rRNA_pseudogene	112	0	1	0	1	-5.12548e-15	1
ODF3L2	protein_coding	1718	-0.249225	1	1.11866	1	-3.25407	1
AC005775,1	lncRNA	850	0.59543	0.10266	0.270924	1	0.285414	1
GZMM	protein_coding	945	-1.56713	0.285236	-1.14381	1	-1.06592	1
HCN2	protein_coding	3420	0.353002	1	0.643226	0.530727	-0.382063	1
AC005559,1	processed_pseudogene	871	-1.99669	1	-1.99197	1	-5.12548e-15	1
AC004449,1	lncRNA	433	0.523149	1	1.04002	1	0.484856	1
FGF22	protein_coding	2778	2.6433	0.0859723	0.959559	1	0.455089	1
AC004156,1	lncRNA	3319	0.116452	1	0.312937	1	0.745489	1
RPS2P52	processed_pseudogene	820	-0.0513107	1	0.129962	1	-0.189983	1
MISP	protein_coding	2980	0	1	0	1	-5.12548e-15	1
AC006273,1	lncRNA	861	0	1	0	1	-5.12548e-15	1
LINC01836	lncRNA	1698	-0.731986	1	-3.28296	1	2.28031	1
MIR4745	miRNA	62	0	1	0	1	-5.12548e-15	1
MIR3187	miRNA	70	1.72898	0.0332919	0.640937	1	-0.267894	1
AZU1	protein_coding	1782	3.75784	8.38752e-06	-0.233701	1	-3.19722	1
PRTN3	protein_coding	1107	8.79238	7.6547e-19	0	1	-5.12548e-15	1
ELANE	protein_coding	1028	8.41673	2.66694e-15	0	1	-5.12548e-15	1
RNU6,9	snRNA	107	3.47844	1	1.7669	1	1.7498	1
KISS1R	protein_coding	1670	1.09976	1	-0.764982	1	1.69645	1
ARID3A	protein_coding	7217	0.0392294	1	-0.0654959	1	0.148336	1
AC005379,1	lncRNA	328	2.54631	1	0	1	-5.12548e-15	1
AC005391,1	lncRNA	341	-0.136421	1	0.164759	1	-1.23048	1
AC004528,1	lncRNA	641	-0.214024	1	-1.96934	1	2.27195	1
CNN2	protein_coding	3640	-1.56542	5.19459e-19	-5.78735	1.01508e-98	0.223124	1
AC011558,1	TEC	338	-2.07935	0.189323	-5.49281	0.00947922	-5.12548e-15	1
HMGB2P1	transcribed_processed_pseudogene	634	1.78947	1	0	1	-5.12548e-15	1
CBARP	protein_coding	4591	0.491702	1	-0.0696276	1	-0.467435	1
AC004221,1	lncRNA	844	-1.97154	1	-1.96682	1	-5.12548e-15	1
CIRBP,AS1	lncRNA	1356	0.313551	1	0.0470128	1	0.24461	1
EFNA2	protein_coding	2424	-1.97458	1	0.583471	1	-2.68876	1
RPS15P9	processed_pseudogene	319	0	1	0	1	-5.12548e-15	1
AC005330,1	lncRNA	1238	0	1	0	1	-5.12548e-15	1
AC005329,2	lncRNA	446	0.394659	1	0.334268	1	0.221696	1
AC027307,3	lncRNA	1100	0.0235978	1	0.0531383	1	-0.00675946	1
C19orf25	protein_coding	4774	0.0241254	1	0.163755	1	0.179046	1
ADAMTSL5	protein_coding	3621	3.66846	1	0	1	-5.12548e-15	1
PLK5	protein_coding	3972	1.78947	1	0	1	-5.12548e-15	1
AC027307,1	lncRNA	457	0	1	0	1	-5.12548e-15	1
RN7SL477P	misc_RNA	286	0	1	1.78941	1	-1.90602	1
AC005943,1	protein_coding	1002	2.56728	1	0	1	-5.12548e-15	1
RNU6,1223P	snRNA	104	1.38783	0.0977888	1.12356	0.645524	-0.318315	1
Metazoa_SRP,145	misc_RNA	281	0	1	0	1	-5.12548e-15	1
AC005256,1	lncRNA	458	0	1	1.78941	1	-1.90602	1
ONECUT3	protein_coding	7185	-2.77091	1	-2.7655	1	-5.12548e-15	1
AC012615,2	lncRNA	447	0.176188	1	0.307243	1	-0.197285	1
MIR1909	miRNA	80	0	1	0	1	-5.12548e-15	1
AC012615,4	lncRNA	607	-0.270751	1	-0.401687	1	0.47433	1
AC012615,1	lncRNA	1299	0.381315	0.486481	0.301953	1	0.20717	1
AC012615,5	lncRNA	581	0.732852	0.543858	0.459049	1	0.232912	1
ADAT3	protein_coding	2216	0.3589	0.462587	0.416793	0.430647	0.182576	1
AC007136,1	transcribed_processed_pseudogene	199	0	1	0	1	-5.12548e-15	1
IZUMO4	protein_coding	2770	-0.482473	1	-0.243365	1	0.340821	1
MIR1227	miRNA	88	0	1	0	1	-5.12548e-15	1
MIR6789	miRNA	98	0	1	0	1	-5.12548e-15	1
AMH	protein_coding	2587	-0.10659	1	0.133079	1	-0.112944	1
MIR4321	miRNA	80	0	1	0	1	-5.12548e-15	1
AC005258,1	protein_coding	1268	0	1	1.78941	1	-1.90602	1
PEAK3	protein_coding	2564	-0.119014	1	-0.0800874	1	0.0172353	1
AC104530,1	lncRNA	2609	-0.466588	0.00924053	-0.510638	0.00439161	-0.0618686	1
AC005258,2	lncRNA	1225	0.276206	1	0.654915	1	1.01089	1
TMPRSS9	protein_coding	4328	0.77273	0.0135262	0.437232	0.868177	0.100604	1
MIR7108	miRNA	87	0	1	0	1	-5.12548e-15	1
LINC01775	lncRNA	371	-3.33709	1	-3.3314	1	-5.12548e-15	1
GADD45B	protein_coding	2138	0.393991	0.177174	0.535497	0.0260581	0.0568329	1
RNU6,993P	snRNA	95	-1.99669	1	-1.99197	1	-5.12548e-15	1
ELOCP28	processed_pseudogene	317	1.82016	1	0	1	2.28597	1
RN7SL121P	misc_RNA	273	1.78947	1	0	1	-5.12548e-15	1
AC092068,2	lncRNA	1708	-0.12139	1	0.153242	1	-0.61332	1
MIR7850	miRNA	79	0	1	0	1	-5.12548e-15	1
AC092068,1	lncRNA	454	-1.97004	1	-0.197939	1	-1.88384	1
AC092068,3	lncRNA	2016	-0.249898	1	-0.45603	1	0.151018	1
AC006538,3	lncRNA	578	0.818141	1	0.607522	1	-0.0351463	1
DIRAS1	protein_coding	3439	0.935743	0.296241	-0.0163314	1	-0.0334019	1
AC006538,2	protein_coding	543	1.78947	1	0	1	-5.12548e-15	1
AC006538,4	lncRNA	2520	-0.712781	1	-1.9272	1	0.363031	1
AC006538,1	lncRNA	1585	-0.135829	1	0.103683	1	0.247903	1
ZNF554	protein_coding	5653	0.130611	1	0.123946	1	0.051994	1
AC006130,1	lncRNA	555	1.03676	1	0.599316	1	-2.71915	1
AC006130,3	lncRNA	1424	-0.471843	1	-0.850059	1	0.916402	1
ZNF556	protein_coding	6574	0.570587	1	-1.99197	1	2.26905	1
AC006130,2	processed_pseudogene	326	0	1	0	1	-5.12548e-15	1
AC119403,2	processed_pseudogene	598	1.49413	1	-0.168013	1	0.355761	1
ZNF57	protein_coding	2324	0.3933	0.223945	0.0945482	1	0.0254722	1
AC119403,1	lncRNA	2762	0.0846811	1	0.0443362	1	-0.244961	1
ZNF77	protein_coding	2437	0.133923	1	0.285906	1	-0.125566	1
TLE2	protein_coding	4150	0	1	0	1	-5.12548e-15	1
AC005262,2	lncRNA	452	-0.1458	1	0.0723014	1	0.566184	1
KF456478,1	lncRNA	472	-0.896076	0.801243	-0.425066	1	0.306159	1
AC005262,1	processed_pseudogene	362	3.09383	1	0	1	2.27295	1
AC010649,1	lncRNA	531	0	1	1.80809	1	-1.92483	1
AC007792,1	TEC	402	0.0449558	1	-0.941423	1	0.463167	1
AC005514,1	TEC	208	2.35396	0.15758	1.22021	1	-0.315061	1
AC005551,1	protein_coding	493	-0.319397	1	-0.0532124	1	-0.325626	1
DOHH	protein_coding	2121	0.447577	0.0702614	0.345335	0.52283	0.193183	1
MFSD12	protein_coding	5290	0.100259	1	0.0235262	1	0.20774	1
C19orf71	protein_coding	674	-0.0255116	1	0.404512	0.968471	0.115953	1
AC005786,2	lncRNA	369	-0.173408	1	-0.500919	1	0.604099	1
AC005786,1	processed_pseudogene	154	1.78723	1	1.8006	1	0.366171	1
GIPC3	protein_coding	4423	-0.694207	0.00816157	-0.283994	1	0.191433	1
AC004637,1	lncRNA	482	-1.49115	1	-2.35749	0.696752	-0.421798	1
TJP3	protein_coding	3964	-0.0815592	1	-0.228328	1	0.12313	1
AC005954,2	lncRNA	556	-0.212746	1	-0.291858	1	0.368738	1
AC005954,1	lncRNA	337	0.0675741	1	-0.647987	1	-0.296859	1
RAX2	protein_coding	2421	0.362255	1	0.111237	1	-0.649448	1
AC005777,1	unprocessed_pseudogene	187	3.71824	0.865218	3.05272	1	-3.19586	1
ZFR2	protein_coding	6088	-2.06747	0.00128434	-0.918296	0.564837	-0.256889	1
FTLP5	processed_pseudogene	534	0	1	0	1	-5.12548e-15	1
ATCAY	protein_coding	5304	0.524982	1	-1.96682	1	-5.12548e-15	1
RN7SL202P	misc_RNA	262	0	1	0	1	2.28624	1
NMRK2	protein_coding	1141	1.72213	1	1.47267	1	0.999683	1
MIR637	miRNA	99	0	1	0	1	-5.12548e-15	1
SNORD37	snoRNA	66	-0.0212212	1	-0.451191	1	0.239198	1
AC016586,1	lncRNA	684	0.328425	0.615033	0.421227	0.470759	-0.12042	1
Metazoa_SRP,152	misc_RNA	241	0	1	0	1	-5.12548e-15	1
CREB3L3	protein_coding	2648	3.70648	1	4.17459	0.83999	-0.28775	1
ANKRD24	protein_coding	4474	0.273363	1	0.837108	0.465707	0.222807	1
EBI3	protein_coding	1256	-0.937285	1	-1.99386	1	0.382084	1
AC005578,1	TEC	1020	0.144284	1	0.0827318	1	0.265502	1
SHD	protein_coding	2144	0.924565	1	-1.0006	1	0.378935	1
TMIGD2	protein_coding	1262	-0.502117	0.70259	0.905878	0.03164	0.26922	1
FSD1	protein_coding	3113	0.65141	1	0.274686	1	-0.0732954	1
STAP2	protein_coding	2766	0.272617	1	-0.564121	0.352519	-0.0846658	1
AC104521,1	lncRNA	279	2.32326	0.0419677	1.08397	1	0.363065	1
EIF1P6	unprocessed_pseudogene	334	-0.175737	1	0.0861409	1	-0.0535057	1
AC007292,2	lncRNA	1812	-0.0942273	1	0.222954	1	0.18259	1
MIR4746	miRNA	71	0.268495	1	0.00240453	1	0.0900643	1
AC011498,2	lncRNA	540	-0.164126	1	0.364153	1	-0.217628	1
AC011498,7	TEC	2027	-0.164421	1	0.131746	1	-0.190301	1
AC011498,6	lncRNA	510	-0.437905	0.947246	0.133911	1	0.236386	1
PLIN4	protein_coding	6502	0.274595	1	0.280605	1	0.409286	1
PLIN5	protein_coding	4815	0	1	0	1	-5.12548e-15	1
AC011498,4	protein_coding	1803	0	1	0	1	2.28624	1
LRG1	protein_coding	2702	1.61385	0.0407577	-0.0645466	1	0.390672	1
SEMA6B	protein_coding	4710	0.49572	1	-0.409447	1	0.0228414	1
AC011498,5	unprocessed_pseudogene	486	1.82064	1	0	1	2.26921	1
MIR7,3HG	lncRNA	2506	0	1	1.7645	1	-1.88092	1
MIR7,3	miRNA	110	0	1	0	1	-5.12548e-15	1
AC005523,1	lncRNA	418	0.189798	1	-0.907355	1	0.745598	1
AC027319,1	lncRNA	511	-0.111812	1	-0.265926	1	0.476905	1
ARRDC5	protein_coding	1667	-0.393662	1	-0.180094	1	-0.134588	1
MIR4747	miRNA	54	-0.992615	1	-0.650755	1	-0.407779	1
PTPRS	protein_coding	8565	-2.06192	0.788248	-1.5539	1	1.38385	1
AC022517,1	lncRNA	346	1.70549	1	2.3387	1	-2.18807	1
RPL32P34	processed_pseudogene	400	1.82146	1	0	1	-5.12548e-15	1
AC005790,1	lncRNA	450	0	1	0	1	-5.12548e-15	1
ZNRF4	protein_coding	1440	0	1	0	1	-5.12548e-15	1
TINCR	protein_coding	4429	0.324084	0.560475	0.57009	0.0319523	-0.100406	1
SNRPEP4	processed_pseudogene	279	-0.0569283	1	-0.314613	1	0.0477803	1
SAFB	protein_coding	7036	0.300913	0.0250136	0.231558	0.314551	-0.101987	1
CATSPERD	protein_coding	2781	0.652891	1	0.956522	1	0.120046	1
PRR22	protein_coding	1787	0.377575	0.732753	0.443421	0.770687	-0.159018	1
AC011499,1	protein_coding	581	2.58155	1	1.77266	1	1.77272	1
NRTN	protein_coding	1109	-0.538977	1	-0.255554	1	0.368851	1
FUT6	protein_coding	4542	1.11767	1	0.320371	1	0.205854	1
FUT3	protein_coding	3109	0.947635	1	1.5693	1	-1.37783	1
AC024592,2	lncRNA	1188	-1.99538	1	-0.184127	1	-1.92325	1
FUT5	protein_coding	1992	-0.483674	1	-1.41374	1	0.860558	1
AC024592,3	protein_coding	2193	-1.97154	1	1.10131	1	-0.942296	1
NDUFA11	protein_coding	4839	0.195455	0.851413	0.319944	0.285646	0.0244168	1
AC024592,1	lncRNA	356	-1.05462	0.361058	0.0370024	1	0.515743	1
AC104532,1	protein_coding	580	-2.7866	1	-2.78119	1	2.28091	1
AC104532,2	lncRNA	589	-0.352759	1	0.183106	1	0.297189	1
CAPS	protein_coding	2551	-0.338488	0.770309	-0.14033	1	0.186852	1
AC011444,1	lncRNA	639	0.169588	1	0.20834	1	-0.172568	1
RFX2	protein_coding	9094	0.0322403	1	0.137181	1	0.133651	1
AC011444,2	lncRNA	567	-0.844782	1	-0.664585	1	0.468069	1
AC011444,4	processed_pseudogene	418	-0.804879	1	0.859065	1	-0.888261	1
AC011444,3	lncRNA	325	1.7848	1	0	1	3.12052	1
ACSBG2	protein_coding	3447	0.264678	1	0.537207	1	0.095966	1
AC011471,1	transcribed_processed_pseudogene	187	0	1	0	1	-5.12548e-15	1
AC011471,4	unprocessed_pseudogene	216	0.940897	1	1.99953	1	-1.28369	1
AC011471,3	TEC	402	0.0981065	1	0.372119	1	0.112906	1
ACER1	protein_coding	1428	2.17955	1	1.79792	1	-0.272301	1
PSPN	protein_coding	3911	-0.224085	1	-0.0627501	1	0.264208	1
MIR6885	miRNA	66	-0.896441	1	-0.433761	1	0.263012	1
MIR6790	miRNA	63	0	1	0	1	-5.12548e-15	1
AC011491,1	transcribed_unitary_pseudogene	705	3.14368	1	2.59738	1	1.31236	1
MIR3940	miRNA	102	0	1	0	1	-5.12548e-15	1
SLC25A41	protein_coding	1649	-1.42028	1	-0.96621	1	-0.0514449	1
CRB3	protein_coding	1600	-0.230857	1	-1.0447	1	0.473546	1
TUBB4A	protein_coding	3220	4.77196	0.149053	0	1	-5.12548e-15	1
AC010503,2	lncRNA	296	0	1	0	1	-5.12548e-15	1
AC010503,1	lncRNA	520	0	1	0	1	-5.12548e-15	1
TNFSF9	protein_coding	1634	-0.435263	1	-4.76926	0.19287	-5.12548e-15	1
AC010503,3	processed_pseudogene	540	-2.81402	1	-2.8086	1	-5.12548e-15	1
CLIC4P2	processed_pseudogene	717	0	1	0	1	-5.12548e-15	1
Y_RNA,663	misc_RNA	102	0	1	0	1	-5.12548e-15	1
CD70	protein_coding	1530	1.68702	1	-0.197255	1	-1.90489	1
RPL7P50	processed_pseudogene	727	0	1	0	1	-5.12548e-15	1
C3	protein_coding	8296	1.99289	0.768609	1.20418	1	-0.081265	1
AC008760,2	lncRNA	1357	0	1	0	1	-5.12548e-15	1
MIR6791	miRNA	67	0	1	0	1	-5.12548e-15	1
TRIP10	protein_coding	3986	0.215644	1	-1.17503	0.000802669	0.0356354	1
AC008760,1	lncRNA	686	0.149178	1	1.51457	1	-0.629652	1
AC020895,2	TEC	1839	0	1	0	1	-5.12548e-15	1
Metazoa_SRP,149	misc_RNA	285	0	1	0	1	-5.12548e-15	1
ADGRE4P	transcribed_unprocessed_pseudogene	3321	2.5463	1	0	1	-5.12548e-15	1
AC025278,1	lncRNA	515	0	1	0	1	-5.12548e-15	1
AC025278,2	processed_pseudogene	1063	0	1	2.59787	1	-2.73356	1
AC025278,3	processed_pseudogene	796	0	1	0	1	-5.12548e-15	1
MBD3L2B	protein_coding	842	0	1	0	1	-5.12548e-15	1
MBD3L5	protein_coding	778	0	1	0	1	-5.12548e-15	1
MBD3L4	protein_coding	775	0	1	0	1	-5.12548e-15	1
MBD3L2	protein_coding	793	0	1	0	1	-5.12548e-15	1
MBD3L3	protein_coding	775	0	1	0	1	-5.12548e-15	1
ZNF557	protein_coding	5759	0.0805807	1	0.150055	1	-0.14339	1
INSR	protein_coding	10831	0.365233	0.0123067	-0.392071	0.0139182	-0.124926	1
AC008878,3	protein_coding	3265	-1.11326	0.189323	-1.38236	0.0862856	0.483382	1
AC119396,2	lncRNA	363	0.580888	1	-0.0277466	1	0.00764403	1
PEX11G	protein_coding	1482	-0.511534	0.860441	-0.148175	1	0.362953	1
TEX45	protein_coding	2923	-1.9751	1	-1.97038	1	3.12053	1
AC008878,1	protein_coding	634	0	1	0	1	-5.12548e-15	1
AC008878,4	lncRNA	293	-0.308215	1	0.00348909	1	0.376226	1
AC008878,2	protein_coding	942	0	1	0	1	-5.12548e-15	1
MIR6792	miRNA	67	0	1	0	1	-5.12548e-15	1
PET100	protein_coding	2164	-0.483801	0.652941	0.216457	1	-0.290655	1
PCP2	protein_coding	770	-0.482053	1	-0.369216	1	0.00916627	1
AC008763,1	lncRNA	843	-0.546683	1	-0.478447	1	0.536062	1
RPS27AP19	processed_pseudogene	458	0	1	0	1	-5.12548e-15	1
RETN	protein_coding	516	1.35689	0.912011	0.712023	1	0.0611942	1
MCEMP1	protein_coding	1906	2.18646	0.298013	0.437092	1	0.712339	1
AC008763,3	protein_coding	777	0	1	0	1	-5.12548e-15	1
FCER2	protein_coding	2451	-2.76798	1	0.304971	1	0.443961	1
CLEC4G	protein_coding	1719	0	1	0	1	-5.12548e-15	1
AC008763,4	protein_coding	3987	0	1	0	1	-5.12548e-15	1
CD209	protein_coding	4414	0	1	0	1	-5.12548e-15	1
RPL21P129	processed_pseudogene	478	0	1	0	1	-5.12548e-15	1
CLEC4M	protein_coding	3977	0	1	0	1	-5.12548e-15	1
CLEC4GP1	unprocessed_pseudogene	870	0	1	0	1	-5.12548e-15	1
EXOSC3P2	processed_pseudogene	497	0	1	2.52342	1	-2.65864	1
PRR36	protein_coding	4467	0.231382	1	-0.239581	1	0.200883	1
AC010336,3	lncRNA	667	1.82146	1	0	1	-5.12548e-15	1
LYPLA2P2	processed_pseudogene	676	0	1	1.7645	1	-1.88092	1
X5S_rRNA,8	rRNA_pseudogene	120	0	1	0	1	-5.12548e-15	1
LRRC8E	protein_coding	4329	0.322526	1	0.839261	0.960955	0.0593896	1
AC010336,1	lncRNA	4739	-0.0260474	1	0.351673	0.705042	0.0950347	1
AC010336,4	lncRNA	438	0.170779	1	0.188854	1	0.230708	1
CTXN1	protein_coding	1237	0.919621	0.382151	0.123908	1	-0.0243688	1
AC010336,5	lncRNA	714	-0.0401512	1	0.234877	1	0.262262	1
AC008946,1	lncRNA	421	-0.155996	1	-0.012962	1	0.157562	1
CCL25	protein_coding	989	-3.67544	0.966649	-0.608255	1	1.13551	1
FBN3	protein_coding	9985	-2.62974	0.897116	-0.670419	1	-0.236498	1
AC022146,1	unprocessed_pseudogene	847	0	1	0	1	-5.12548e-15	1
AC022146,2	lncRNA	348	-2.62527	0.865218	-0.446594	1	0.216386	1
CD320	protein_coding	2279	-0.37513	0.129881	0.0106466	1	-0.0234932	1
AC010323,1	protein_coding	580	0.174548	1	-0.0932584	1	0.378583	1
NDUFA7	protein_coding	1392	-0.14394	1	0.21473	1	0.0982543	1
AC010323,2	processed_pseudogene	594	0	1	1.76559	1	0.387424	1
ANGPTL4	protein_coding	2475	-0.461927	0.275441	-0.93103	0.00032673	0.283329	1
MIR4999	miRNA	91	-0.814153	1	-1.65394	1	1.32754	1
AC136469,1	lncRNA	511	1.11747	1	1.03194	1	-0.0308042	1
AC136469,2	TEC	1028	0.115893	1	-0.0142096	1	0.275657	1
HNRNPM	protein_coding	5614	0.236242	0.148026	0.171294	0.857861	0.0533795	1
PRAM1	protein_coding	3291	-0.329505	0.185311	-0.0786336	1	0.140244	1
MYO1F	protein_coding	8561	5.404	3.15354e-43	1.36166	0.833231	-0.495725	1
AC092316,1	lncRNA	297	-1.98687	1	1.06282	1	-3.18809	1
AC130469,1	lncRNA	388	-3.64822	1	-1.85298	1	0.380224	1
NFILZ	protein_coding	1690	-1.10632	0.000430017	-1.26664	6.38692e-05	-0.266928	1
AC243312,1	TEC	601	1.74747	1	0	1	-5.12548e-15	1
ACTL9	protein_coding	1396	-0.220638	1	-1.96769	1	-5.12548e-15	1
OR2Z1	protein_coding	1755	-2.44	0.851267	-1.66111	1	-2.70351	1
RPL23AP78	processed_pseudogene	470	0	1	0	1	-5.12548e-15	1
AC012616,1	processed_pseudogene	197	0	1	0	1	-5.12548e-15	1
ZNF558	protein_coding	8170	0.081799	1	0.0690115	1	0.00542356	1
AC008734,1	lncRNA	537	-0.171764	1	-0.450057	1	0.109012	1
MBD3L1	protein_coding	958	-2.77405	1	-0.995039	1	1.7472	1
AC008734,2	lncRNA	477	-1.01228	1	-1.86279	1	0.96037	1
BOLA3P2	processed_pseudogene	323	0	1	0	1	-5.12548e-15	1
OR1M4P	unprocessed_pseudogene	287	0	1	0	1	-5.12548e-15	1
OR1M1	protein_coding	2588	0	1	0	1	-5.12548e-15	1
OR7G2	protein_coding	3062	0	1	0	1	-5.12548e-15	1
OR7G1	protein_coding	936	0	1	0	1	-5.12548e-15	1
OR7G15P	unprocessed_pseudogene	333	0	1	0	1	-5.12548e-15	1
OR7G3	protein_coding	939	0	1	0	1	-5.12548e-15	1
ZNF317	protein_coding	5048	0.0449442	1	0.106984	1	0.101748	1
OR7D2	protein_coding	3461	0.607511	1	0.996325	1	-0.0160608	1
ELOCP29	processed_pseudogene	334	0	1	0	1	-5.12548e-15	1
OR7E16P	unprocessed_pseudogene	885	0	1	0	1	-5.12548e-15	1
OR7E25P	transcribed_unprocessed_pseudogene	5937	0	1	0	1	-5.12548e-15	1
OR7D4	protein_coding	4986	0	1	0	1	-5.12548e-15	1
OR7D1P	unprocessed_pseudogene	933	0	1	0	1	-5.12548e-15	1
OR7E24	protein_coding	1870	0	1	0	1	-5.12548e-15	1
OR7E18P	unprocessed_pseudogene	702	0	1	0	1	-5.12548e-15	1
OR7E19P	transcribed_unprocessed_pseudogene	968	0	1	0	1	-5.12548e-15	1
OR7H1P	unprocessed_pseudogene	922	-1.97154	1	-1.96682	1	-5.12548e-15	1
ZNF699	protein_coding	6758	0.0928197	1	0.0313829	1	-0.0473521	1
AC011451,1	lncRNA	405	0.50813	1	1.57072	0.778101	-0.0919551	1
ZNF559,ZNF177	protein_coding	4273	-0.154664	1	0.107192	1	-0.304218	1
AC011451,2	processed_pseudogene	598	-1.05248	1	-1.08123	1	-0.493815	1
ZNF177	protein_coding	2755	0.58676	1	0.932349	0.630554	-0.430903	1
AC011451,3	lncRNA	935	0.232815	1	-2.54925	0.00179739	0.680778	1
AC011451,4	lncRNA	2584	-0.0563059	1	0.017567	1	0.451622	1
AC008567,2	lncRNA	656	-3.33709	1	-1.54199	1	-1.90602	1
AC008567,3	lncRNA	2713	0.200769	1	1.06848	1	0.244512	1
AC008567,1	processed_pseudogene	1192	-0.245013	1	-1.99048	1	-5.12548e-15	1
ZNF426	protein_coding	7546	0.218605	0.406091	0.118464	1	-0.13494	1
ZNF426,DT	lncRNA	905	-0.776675	0.226358	-0.527842	1	0.00246606	1
ZNF561,AS1	lncRNA	8073	-0.350187	0.746443	0.110184	1	-0.183498	1
RPS4XP22	processed_pseudogene	780	0	1	3.11062	1	-3.25407	1
ZNF812P	transcribed_unprocessed_pseudogene	2332	0	1	1.7645	1	-1.88092	1
AC008759,3	lncRNA	508	0	1	1.7645	1	-1.88092	1
AC008759,1	unprocessed_pseudogene	983	0	1	0	1	-5.12548e-15	1
AC008759,2	lncRNA	600	0	1	0	1	-5.12548e-15	1
ZNF846	protein_coding	3912	0.272497	1	-0.0197236	1	-0.127625	1
AC008752,3	unprocessed_pseudogene	712	0.301044	1	0.329531	1	-0.198883	1
UBE2L4	processed_pseudogene	464	-0.741073	1	-1.49639	1	0.371244	1
AC008752,1	lncRNA	408	-1.01397	1	-2.64545	0.867459	1.7482	1
SNORA70,20	snoRNA	141	0.937949	1	1.58715	1	-0.479371	1
RPL10P15	processed_pseudogene	315	0.207251	1	0.126012	1	0.47786	1
UBL5	protein_coding	1931	0.426242	0.0283766	0.332237	0.314551	0.0810932	1
AC008752,2	lncRNA	750	0.146321	1	-0.225478	1	-1.01766	1
OLFM2	protein_coding	2500	-0.702144	0.787079	-0.41409	1	-0.0734051	1
AC008742,1	lncRNA	1167	0	1	0	1	-5.12548e-15	1
RDH8	protein_coding	2001	0	1	0	1	-5.12548e-15	1
C3P1	transcribed_unprocessed_pseudogene	4959	0	1	0	1	-5.12548e-15	1
MIR5589	miRNA	60	0	1	0	1	-5.12548e-15	1
SNORD105	snoRNA	85	0.926959	1	0.291154	1	-0.0878835	1
SNORD105B	snoRNA	79	-0.732601	1	1.23446	1	-1.02419	1
MIR4322	miRNA	73	-2.77691	1	-2.7715	1	-5.12548e-15	1
AC011511,5	lncRNA	3219	-0.445748	1	-0.343162	1	0.268998	1
ICAM4	protein_coding	1439	3.96525	0.448637	4.36292	0.517756	-1.39825	1
ICAM5	protein_coding	3935	2.57304	1	1.79478	1	-1.91138	1
ZGLP1	protein_coding	2431	0.380906	1	0.0199385	1	0.246736	1
AC011511,1	protein_coding	2090	0.609337	1	0.399539	1	0.394095	1
FDX2	protein_coding	1371	-1.52706	0.461232	-0.963811	1	-1.02956	1
AC011511,4	protein_coding	1850	-0.459296	1	-1.05386	0.958391	0.858416	1
ICAM3	protein_coding	2788	-0.666678	0.00152453	-1.9201	1.29289e-29	0.196103	1
MIR1181	miRNA	81	0	1	0	1	-5.12548e-15	1
PDE4A	protein_coding	6762	0.00210971	1	-2.39355	0.060578	-0.456885	1
AC011461,1	lncRNA	357	0.387098	0.851267	0.484908	0.788654	-0.233286	1
S1PR5	protein_coding	2803	5.02572	0.0393956	0	1	2.27608	1
RNU7,140P	snRNA	60	-1.97628	1	2.22673	1	-2.07677	1
MIR1238	miRNA	83	0	1	0	1	-5.12548e-15	1
AP1M2	protein_coding	2214	0.540214	1	-1.84177	1	0.364035	1
AC011475,1	processed_pseudogene	965	0	1	0	1	-5.12548e-15	1
MIR638	miRNA	100	-1.99559	1	-0.225115	1	-1.88219	1
MIR4748	miRNA	82	0.771193	0.992995	0.777446	1	-0.289631	1
MIR6793	miRNA	63	-0.0175668	1	-0.589011	1	0.0234641	1
C19orf38	protein_coding	1552	1.01045	0.20994	1.02621	0.372095	0.042125	1
HIKESHIP2	processed_pseudogene	412	0.313704	1	-0.0281925	1	-0.439526	1
AC011442,1	lncRNA	366	0.375964	1	-0.456415	1	0.467514	1
AC006127,1	misc_RNA	186	4.34785	0.313942	3.7309	1	0.926561	1
LDLR	protein_coding	7622	-0.220323	0.623177	-0.44373	0.0147619	0.109816	1
MIR6886	miRNA	61	0	1	0	1	-5.12548e-15	1
DOCK6	protein_coding	12478	0.249754	1	-0.724512	1	-0.404831	1
AC011472,1	lncRNA	569	-0.266039	1	0.811916	1	-0.261872	1
AC011472,5	TEC	508	1.18853	1	-0.98685	1	0.371321	1
AC011472,4	lncRNA	491	1.82146	1	0	1	-5.12548e-15	1
ANGPTL8	protein_coding	1223	0	1	0	1	-5.12548e-15	1
TSPAN16	protein_coding	1559	-0.544984	1	0.956893	1	0.702344	1
AC011472,2	lncRNA	685	0	1	4.80391	0.18135	-0.927903	1
RAB3D	protein_coding	4384	0.414454	0.749859	0.0112298	1	-0.0581517	1
AC011472,3	lncRNA	906	0.0685462	1	-1.10275	1	1.64533	1
PLPPR2	protein_coding	3273	0.261113	1	0.205376	1	-0.188482	1
AC024575,1	lncRNA	682	-0.446367	0.637835	0.0101161	1	0.0662339	1
RGL3	protein_coding	4344	-1.97154	1	-1.96682	1	-5.12548e-15	1
Y_RNA,691	misc_RNA	109	0	1	0	1	-5.12548e-15	1
ELAVL3	protein_coding	4761	-0.908792	1	0.373229	1	0.109056	1
AC008481,3	protein_coding	727	0	1	0	1	-5.12548e-15	1
RN7SL833P	misc_RNA	284	1.03956	0.122342	0.821083	0.75338	-0.0128445	1
AC008481,1	processed_pseudogene	396	0.949639	1	0.281944	1	-0.918425	1
CNN1	protein_coding	2837	0.207292	1	0.461253	1	-1.59995	1
ZNF627	protein_coding	3811	-0.00472994	1	-0.167774	1	-0.000164719	1
ACP5	protein_coding	2919	3.74035	0.974334	2.52342	1	-2.65864	1
GAPDHP76	unprocessed_pseudogene	976	-0.232251	1	0.677054	1	-3.59658	1
ZNF887P	transcribed_unprocessed_pseudogene	1407	-0.167514	1	0.0557126	1	-0.050531	1
HNRNPA1P10	processed_pseudogene	962	-0.234956	1	-0.118271	1	-0.0465293	1
ZNF833P	transcribed_unprocessed_pseudogene	1592	-2.7864	1	-0.99372	1	0.370415	1
AC008543,2	unprocessed_pseudogene	1383	0	1	0	1	-5.12548e-15	1
AC008543,5	lncRNA	2515	0.293804	1	-0.621851	1	-3.20057	1
ZNF491	protein_coding	3449	-0.0327699	1	-0.00257438	1	-0.144349	1
AC008543,4	lncRNA	442	0	1	0	1	-5.12548e-15	1
ZNF69	protein_coding	3362	-0.0268844	1	-0.136116	1	-0.24974	1
AC008770,2	protein_coding	2219	-0.136746	1	-0.867426	0.656628	-0.22831	1
ZNF763	protein_coding	3081	-0.219531	1	-0.302801	1	0.056147	1
AC008770,4	protein_coding	3215	0	1	0	1	-5.12548e-15	1
RNA5SP464	rRNA_pseudogene	108	0.714765	1	-0.647511	1	0.618568	1
AC008770,1	protein_coding	542	0	1	2.52342	1	-2.65864	1
RNA5SP466	rRNA_pseudogene	108	-0.271236	1	-1.14497	1	0.127498	1
Y_RNA,666	misc_RNA	102	0	1	1.7656	1	0.38742	1
ZNF20	protein_coding	4096	-0.0670979	1	0.223369	1	-0.0759911	1
RSL24D1P8	processed_pseudogene	492	-0.425154	1	-0.157111	1	-0.552714	1
RNA5SP467	rRNA_pseudogene	118	-0.104329	1	-0.171549	1	-0.176457	1
ZNF625,ZNF20	protein_coding	3639	-3.30874	1	-3.30305	1	-5.12548e-15	1
AC022415,1	transcribed_processed_pseudogene	1517	0.0345006	1	-0.258347	1	-0.120684	1
ZNF625	protein_coding	2209	0.355217	0.917251	-0.154408	1	-0.00519884	1
AC012618,1	processed_pseudogene	412	-0.182928	1	-0.521297	1	0.745588	1
AC012618,2	processed_pseudogene	849	0.614946	1	0.96445	1	-1.02955	1
ZNF563	protein_coding	2847	0.383779	1	-0.0461151	1	0.206987	1
RPS29P23	processed_pseudogene	123	0	1	0	1	-5.12548e-15	1
AC008758,4	lncRNA	2593	1.16984	1	1.57145	1	-0.853725	1
AC008758,3	transcribed_unprocessed_pseudogene	1829	0	1	0	1	-5.12548e-15	1
AC008758,5	protein_coding	617	1.66293	0.40349	1.36034	1	-0.496978	1
AC008758,6	protein_coding	588	-1.02014	0.853167	-0.739703	1	0.216785	1
AC008758,2	lncRNA	695	-3.98625	0.773355	-1.42738	1	-2.68837	1
AC008758,1	protein_coding	4505	0	1	0	1	-5.12548e-15	1
MTND2P40	unprocessed_pseudogene	841	-1.55707	0.771423	-0.75847	1	-1.56365	1
MTCO1P27	unprocessed_pseudogene	226	1.82146	1	0	1	-5.12548e-15	1
MTCO2P27	unprocessed_pseudogene	428	-0.21068	1	0.270786	1	-0.911307	1
MTATP6P27	unprocessed_pseudogene	621	-0.613521	1	-1.12053	1	-0.407636	1
PPIAP20	processed_pseudogene	135	-0.225098	1	0.320889	1	-0.980705	1
ZNF564	protein_coding	3619	-0.044713	1	0.0897528	1	-0.144987	1
AC010422,6	protein_coding	5857	0	1	0	1	-5.12548e-15	1
AC010422,4	lncRNA	533	-0.194169	1	-0.348606	1	-0.0102148	1
AC010422,1	lncRNA	543	-0.258868	1	-0.703011	1	-1.59587	1
PGK1P2	processed_pseudogene	1214	2.16948	1	1.98109	1	0.242812	1
ZNF490	protein_coding	6792	-0.0471309	1	-0.170065	1	0.0662375	1
AC010422,3	protein_coding	838	-2.77091	1	-2.7655	1	-5.12548e-15	1
AC010422,5	protein_coding	585	0	1	0	1	-5.12548e-15	1
AC010422,8	protein_coding	5025	-0.115566	1	0.21249	1	-0.151326	1
WDR83OS	protein_coding	713	0	1	0	1	-5.12548e-15	1
AC010422,7	lncRNA	567	0	1	0	1	-5.12548e-15	1
DHPS	protein_coding	2984	0.0322255	1	-0.156035	1	0.129519	1
AC010422,2	lncRNA	635	-0.958599	0.807055	0.0414076	1	-0.724937	1
GNG14	protein_coding	425	-3.96425	0.712361	-0.225538	1	0.458232	1
AC018761,4	lncRNA	272	0.563481	1	-0.00689401	1	0.494318	1
SNORD41	snoRNA	70	3.03091	1	0	1	-5.12548e-15	1
AC018761,1	lncRNA	97	-0.298072	1	-0.477135	1	0.00491992	1
AC018761,3	lncRNA	388	-0.523231	1	0.158967	1	-0.287939	1
MIR5684	miRNA	65	0	1	2.56012	1	-2.69556	1
THSD8	protein_coding	1769	-0.246117	1	-0.465285	1	0.145036	1
RNASEH2A	protein_coding	2056	0.270667	1	-0.178298	1	0.121377	1
RTBDN	protein_coding	2675	1.74916	1	1.80699	1	-1.92372	1
AC020934,1	lncRNA	739	-0.221027	1	0.6601	1	0.076814	1
MAST1	protein_coding	6534	0.761138	1	-0.557884	1	1.35078	1
MIR6794	miRNA	68	0	1	0	1	-5.12548e-15	1
DNASE2	protein_coding	2389	5.30064	4.8788e-11	-1.97326	1	2.27709	1
AC020934,2	lncRNA	456	1.82146	1	0	1	-5.12548e-15	1
KLF1	protein_coding	1613	0.583836	1	1.45693	1	-1.2954	1
SYCE2	protein_coding	1475	-0.73066	0.000263721	-0.0908996	1	0.102647	1
MIR5695	miRNA	85	1.78947	1	3.06813	1	0.42054	1
CALR	protein_coding	2714	0.238373	0.391644	0.247781	0.586491	0.160976	1
MIR6515	miRNA	57	0	1	0	1	-5.12548e-15	1
GADD45GIP1	protein_coding	1769	0.428204	0.0591451	0.326311	0.50349	0.142706	1
AC138474,1	lncRNA	523	-0.883344	1	-1.17769	1	-0.457193	1
AC007787,1	lncRNA	1583	-0.359477	1	0.0826383	1	0.475602	1
AC007787,2	TEC	599	0.16011	1	-0.680143	1	0.539132	1
AC005546,1	lncRNA	391	0.153892	1	0.0885193	1	-0.0528162	1
RPL12P42	processed_pseudogene	499	-1.97565	1	0.589193	1	-2.69557	1
CACNA1A	protein_coding	43151	-0.927359	1	-0.248287	1	-0.335413	1
AC020916,2	lncRNA	360	-3.27435	1	-1.47927	1	-1.90602	1
MIR24,2	miRNA	73	0	1	0	1	-5.12548e-15	1
MIR27A	miRNA	78	0	1	0	1	-5.12548e-15	1
MIR23A	miRNA	73	0	1	0	1	-5.12548e-15	1
NANOS3	protein_coding	988	-0.883838	0.979066	-0.381705	1	-0.186358	1
MIR181C	miRNA	110	-0.229623	1	-0.205925	1	-0.436419	1
MIR181D	miRNA	137	-1.96872	1	0.633866	1	-2.73356	1
PODNL1	protein_coding	4168	0.226921	1	0.347286	1	0.24941	1
AC022098,4	lncRNA	352	1.1801	1	1.59005	1	0.918927	1
RLN3	protein_coding	1201	-1.13392	1	0.0569665	1	0.162816	1
AC022098,2	lncRNA	518	0.774635	0.829408	-0.752267	1	-0.316681	1
PALM3	protein_coding	2795	0	1	0	1	2.26905	1
EEF1DP1	processed_pseudogene	896	-0.384682	1	-0.19725	1	0.482984	1
MISP3	protein_coding	2354	0.0975082	1	0.243951	1	0.0155418	1
MIR1199	miRNA	119	0	1	0	1	-5.12548e-15	1
C19orf67	protein_coding	1535	-1.17687	1	-0.0523514	1	0.491003	1
AC022098,1	lncRNA	3219	-0.0696421	1	0.0470192	1	-0.00250404	1
RN7SL231P	misc_RNA	272	2.56742	1	2.56648	1	-2.70193	1
AC011509,3	lncRNA	1056	1.74747	1	0	1	-5.12548e-15	1
AC011509,2	lncRNA	627	-3.29539	1	-0.703297	1	-2.72196	1
AC011509,1	lncRNA	164	0	1	2.56561	1	-2.7011	1
LINC01841	lncRNA	1016	-0.0102485	1	0.170363	1	-0.134439	1
LINC01842	lncRNA	768	0	1	0	1	-5.12548e-15	1
AC008569,2	lncRNA	889	-0.15684	1	0.142736	1	-0.133193	1
PTGER1	protein_coding	1413	-0.881172	0.00969126	1.12598	2.19356e-05	0.263342	1
SNRPGP15	processed_pseudogene	222	0.109077	1	-0.191431	1	0.355906	1
MIR639	miRNA	98	0	1	0	1	-5.12548e-15	1
CLEC17A	protein_coding	3116	-1.96872	1	-1.964	1	-5.12548e-15	1
RN7SL337P	misc_RNA	301	0	1	0	1	-5.12548e-15	1
RN7SL842P	misc_RNA	300	0	1	0	1	-5.12548e-15	1
ADGRE3	protein_coding	2837	0	1	0	1	-5.12548e-15	1
ITGB1P1	processed_pseudogene	609	-0.109937	1	-0.43557	1	0.282845	1
AC022149,1	processed_pseudogene	203	0	1	0	1	-5.12548e-15	1
ADGRE2	protein_coding	8642	0.0903911	1	0.0371977	1	0.0683764	1
OR7C1	protein_coding	12208	0	1	0	1	-5.12548e-15	1
OR7A5	protein_coding	2171	0	1	0	1	-5.12548e-15	1
OR7A10	protein_coding	1847	0	1	0	1	-5.12548e-15	1
OR7A8P	unprocessed_pseudogene	913	0	1	0	1	-5.12548e-15	1
OR7A2P	transcribed_unprocessed_pseudogene	1219	0	1	0	1	-5.12548e-15	1
OR7A17	protein_coding	3757	0	1	0	1	-5.12548e-15	1
OR7A18P	unprocessed_pseudogene	277	0	1	0	1	-5.12548e-15	1
OR7A1P	transcribed_unprocessed_pseudogene	1158	0	1	0	1	-5.12548e-15	1
OR7A3P	unprocessed_pseudogene	907	0	1	0	1	-5.12548e-15	1
OR7A11P	unprocessed_pseudogene	953	0	1	0	1	-5.12548e-15	1
OR7A15P	unprocessed_pseudogene	1009	0	1	0	1	-5.12548e-15	1
OR7C2	protein_coding	960	0	1	0	1	-5.12548e-15	1
SLC1A6	protein_coding	7646	0	1	0	1	-5.12548e-15	1
CCDC105	protein_coding	1757	0	1	0	1	-5.12548e-15	1
CASP14	protein_coding	3401	0	1	0	1	-5.12548e-15	1
OR1I1	protein_coding	6057	0	1	0	1	-5.12548e-15	1
SYDE1	protein_coding	3964	-0.209165	1	0.166778	1	0.053393	1
AC003956,1	lncRNA	356	-1.06935	1	0.0306785	1	-0.615319	1
OR10B1P	unprocessed_pseudogene	958	0	1	0	1	-5.12548e-15	1
RNU6,782P	snRNA	104	0	1	0	1	-5.12548e-15	1
NOTCH3	protein_coding	9408	-2.43221	0.260337	1.21976	0.881067	-0.277236	1
MIR6795	miRNA	68	0	1	0	1	-5.12548e-15	1
AC004257,1	lncRNA	277	0.142251	1	1.23936	1	-0.341732	1
EPHX3	protein_coding	2050	0.176317	1	0.244604	1	-0.464577	1
AC005776,1	processed_pseudogene	290	-0.17423	1	0.181367	1	-0.431701	1
AKAP8	protein_coding	4296	0.150086	0.855138	0.148392	1	0.0742084	1
AKAP8L	protein_coding	5079	0.0128872	1	0.0194244	1	0.128159	1
AC005785,2	TEC	631	-0.363636	0.999877	-0.249074	1	-0.0463211	1
AC006128,1	TEC	1661	0.0375087	1	-0.0805147	1	0.0809044	1
MIR1470	miRNA	61	2.59669	1	3.9508	1	-1.81991	1
PGLYRP2	protein_coding	3107	-0.629604	0.940981	-0.924648	0.553774	-0.243006	1
CYP4F22	protein_coding	2612	-0.610988	1	-1.88726	1	0.376771	1
AC011492,1	unprocessed_pseudogene	315	0	1	0	1	-5.12548e-15	1
CYP4F23P	transcribed_unprocessed_pseudogene	1579	0	1	0	1	-5.12548e-15	1
AD000091,1	processed_pseudogene	287	0	1	2.55349	1	-0.407948	1
RPL23AP2	processed_pseudogene	466	-0.00060906	1	-0.169021	1	0.758399	1
AC093072,1	lncRNA	602	0	1	0	1	-5.12548e-15	1
CYP4F8	protein_coding	7049	-1.96872	1	-1.964	1	-5.12548e-15	1
CYP4F3	protein_coding	5517	0	1	0	1	-5.12548e-15	1
CYP4F10P	unprocessed_pseudogene	752	0	1	0	1	-5.12548e-15	1
CYP4F12	protein_coding	5090	0	1	0	1	-5.12548e-15	1
OR10H2	protein_coding	1041	0	1	0	1	-5.12548e-15	1
OR10H3	protein_coding	1029	0	1	0	1	-5.12548e-15	1
CYP4F24P	unprocessed_pseudogene	1580	0	1	0	1	-5.12548e-15	1
AC004597,1	lncRNA	561	0	1	0	1	-5.12548e-15	1
OR10H5	protein_coding	7131	0	1	0	1	-5.12548e-15	1
OR10H1	protein_coding	4454	0	1	0	1	-5.12548e-15	1
ZNF861P	transcribed_unprocessed_pseudogene	700	0	1	0	1	-5.12548e-15	1
AC004510,2	lncRNA	1198	0	1	0	1	-5.12548e-15	1
LINC01764	lncRNA	2449	-0.992557	1	-2.8086	1	2.26905	1
UCA1	lncRNA	4154	0	1	0	1	-5.12548e-15	1
AC004510,1	misc_RNA	75	0	1	0	1	-5.12548e-15	1
CLEC4O	transcribed_unprocessed_pseudogene	774	-1.99538	1	-0.184128	1	-1.92324	1
CYP4F36P	unprocessed_pseudogene	186	0	1	0	1	-5.12548e-15	1
CYP4F2	protein_coding	3099	0	1	0	1	-5.12548e-15	1
AC005336,2	processed_pseudogene	939	-1.97431	1	1.45001	1	-3.56694	1
AC005336,3	TEC	2679	0	1	0	1	-5.12548e-15	1
AC005336,1	processed_pseudogene	1243	1.74747	1	0	1	3.13465	1
CYP4F11	protein_coding	4027	2.49652	1	0	1	-5.12548e-15	1
OR10H4	protein_coding	1537	0	1	0	1	-5.12548e-15	1
CYP4F9P	unprocessed_pseudogene	1339	0	1	0	1	-5.12548e-15	1
LINC00661	lncRNA	4140	0	1	0	1	-5.12548e-15	1
AC004790,2	TEC	572	0	1	0	1	-5.12548e-15	1
LINC00905	lncRNA	3613	0	1	0	1	-5.12548e-15	1
SNX33P1	processed_pseudogene	1762	0	1	0	1	-5.12548e-15	1
AC004790,1	unprocessed_pseudogene	536	0	1	0	1	-5.12548e-15	1
OR1AB1P	unprocessed_pseudogene	761	0	1	0	1	-5.12548e-15	1
LINC01855	lncRNA	396	0	1	0	1	-5.12548e-15	1
TPM4	protein_coding	12375	0.131243	0.918765	0.112876	1	0.0630639	1
AC008894,3	TEC	3103	0.257958	0.531226	0.142799	1	0.170985	1
AC008894,1	lncRNA	367	-0.245847	1	0.249548	1	-0.0463731	1
CIB3	protein_coding	711	-0.195466	1	0.570556	1	-0.371882	1
FAM32A	protein_coding	1921	0.243802	0.299503	0.155962	1	0.08901	1
AC020911,1	lncRNA	578	0.691892	1	0.581896	1	0.694754	1
Metazoa_SRP,146	misc_RNA	254	0.566174	1	0.708164	1	-0.563507	1
AC020911,3	lncRNA	659	-0.360883	1	0.468457	1	-0.443513	1
AC020911,2	lncRNA	803	1.10628	1	0.282355	1	0.878181	1
KLF2	protein_coding	2820	0.514437	1	-0.0453636	1	0.0861192	1
EPS15L1	protein_coding	8431	0.0460915	1	0.0583763	1	0.106613	1
AC020917,1	processed_pseudogene	893	-1.08772	1	-2.21717	1	-0.42264	1
AC020917,2	lncRNA	401	-0.785118	1	-0.237575	1	-1.00625	1
AC008764,1	protein_coding	2567	0.261681	1	0.799478	1	-0.0921193	1
RN7SL146P	misc_RNA	297	0.193329	1	0.0699962	1	0.536437	1
AC008764,3	lncRNA	432	-0.291899	1	0.155152	1	0.313743	1
AC008764,5	lncRNA	190	-0.494304	1	0.718902	1	-1.0524	1
AC008764,8	lncRNA	2717	-0.0574488	1	0.20979	1	-0.109986	1
AC008764,4	protein_coding	1184	0.886712	1	0.0676387	1	-1.60453	1
AC008764,9	TEC	2505	0.467514	1	0.974957	0.108308	0.124959	1
AC008764,2	lncRNA	376	-0.114926	1	0.237731	1	0.434878	1
AC024075,3	lncRNA	533	-0.353416	1	0.233113	1	-0.19337	1
AC024075,1	lncRNA	546	-0.210209	0.931252	0.195351	1	-0.100317	1
AC008737,2	processed_pseudogene	118	3.07096	1	1.78941	1	-1.90602	1
NWD1	protein_coding	9157	-0.657573	1	0.165492	1	-1.31874	1
AC008737,3	lncRNA	221	0	1	0	1	-5.12548e-15	1
AC008737,1	lncRNA	371	-0.0999526	1	0.219738	1	-0.26863	1
F2RL3	protein_coding	3334	-0.211956	1	0.217459	1	0.0551112	1
RN7SL835P	misc_RNA	262	0	1	0	1	-5.12548e-15	1
RN7SL823P	misc_RNA	295	0	1	0	1	-5.12548e-15	1
AC020908,2	lncRNA	405	0	1	0	1	-5.12548e-15	1
AC020908,1	lncRNA	280	3.06213	1	3.72567	1	0.159364	1
AC020908,3	lncRNA	610	0.806891	1	-0.0380202	1	1.10688	1
AC020913,3	lncRNA	125	0.30151	1	0.311022	1	-1.42841	1
AC010646,1	protein_coding	515	0	1	0	1	-5.12548e-15	1
AC010463,1	protein_coding	1207	0	1	0	1	-5.12548e-15	1
ANKLE1	protein_coding	3569	0.709405	0.43745	0.486071	1	-0.434715	1
AC010463,3	lncRNA	500	-0.925243	1	-1.55272	1	-3.88254	1
PLVAP	protein_coding	2295	-0.499995	1	0.434585	1	-0.471087	1
AC010463,2	lncRNA	661	0	1	0	1	-5.12548e-15	1
CCDC194	protein_coding	1464	-0.0231257	1	-0.233583	1	0.0412654	1
AC010319,4	lncRNA	691	-0.319339	1	-0.601901	1	0.393853	1
AC010319,3	lncRNA	470	0.408749	1	0.648393	1	0.760149	1
TMEM221	protein_coding	2418	0.101333	1	-1.65981	1.97442e-11	-0.281908	1
AC010319,2	protein_coding	892	0	1	0	1	-5.12548e-15	1
AC010319,5	lncRNA	759	1.78947	1	0	1	-5.12548e-15	1
NXNL1	protein_coding	918	0	1	0	1	-5.12548e-15	1
AC010618,2	lncRNA	460	-1.00839	1	0.649627	1	-1.29256	1
AC010618,1	processed_pseudogene	477	-1.96872	1	-1.964	1	-5.12548e-15	1
AC008761,2	lncRNA	419	0	1	0	1	-5.12548e-15	1
AC008761,3	TEC	892	0	1	0	1	-5.12548e-15	1
B3GNT3	protein_coding	2769	0	1	2.56561	1	-2.7011	1
INSL3	protein_coding	923	-0.546381	0.396363	0.358635	1	0.225863	1
SNORA68	snoRNA	133	0	1	0	1	-5.12548e-15	1
AC005796,1	TEC	433	0	1	0	1	-5.12548e-15	1
SLC5A5	protein_coding	3680	-0.502246	1	-0.856285	1	0.134975	1
KCNN1	protein_coding	3981	-0.726207	1	0.721958	1	-0.501721	1
RNA5SP468	rRNA_pseudogene	93	0	1	0	1	-5.12548e-15	1
AC020904,2	transcribed_processed_pseudogene	1736	0.0451451	1	-0.258185	1	0.0827978	1
AC020904,1	processed_pseudogene	729	0	1	0	1	-5.12548e-15	1
RPS18P13	processed_pseudogene	454	0	1	0	1	-5.12548e-15	1
AC007192,2	lncRNA	463	0.493072	1	0.352778	1	-0.0407298	1
AC007192,1	protein_coding	5142	1.19733	1	0.432869	1	-0.754876	1
PIK3R2	protein_coding	5163	0.260791	1	0.0990013	1	-0.00188912	1
IFI30	protein_coding	2344	-0.228887	1	0.271744	1	-0.0787211	1
AC008397,2	protein_coding	5979	0	1	2.59787	1	-0.447315	1
PDE4C	protein_coding	6546	0	1	0	1	-5.12548e-15	1
AC008397,1	protein_coding	1131	0	1	0	1	-5.12548e-15	1
IQCN	protein_coding	9154	-0.0741978	1	0.587116	0.171507	-0.145486	1
MIR3188	miRNA	85	-0.168888	1	-0.514834	1	-0.339894	1
RPL39P38	processed_pseudogene	153	-0.191515	1	-0.192351	1	1.22481	1
RN7SL513P	misc_RNA	298	-1.97154	1	-1.96682	1	-5.12548e-15	1
GDF15	protein_coding	2087	-0.133403	1	-0.126398	1	0.358002	1
MIR3189	miRNA	73	0	1	0	1	-5.12548e-15	1
LRRC25	protein_coding	2427	3.43349	1	3.1083	1	-3.25172	1
ISYNA1	protein_coding	3150	-0.0900888	1	-0.0278787	1	0.111649	1
AC010335,1	lncRNA	599	0.334895	1	-0.130892	1	0.309065	1
AC010335,3	TEC	531	-0.133709	1	0.41145	1	0.30047	1
AC010335,2	TEC	528	-1.86606	1	-0.567429	1	-0.0909139	1
AC005387,1	lncRNA	352	-0.34444	1	-0.583174	1	-0.170969	1
CRLF1	protein_coding	2967	0.100904	1	0.339633	1	-0.0899673	1
TMEM59L	protein_coding	2626	0.377305	1	1.15199	1	-0.0576006	1
RN7SL155P	misc_RNA	263	0	1	0	1	-5.12548e-15	1
CRTC1	protein_coding	6964	-0.219355	0.644931	0.155492	1	0.167755	1
COMP	protein_coding	3092	1.74108	1	1.75257	1	0.157404	1
GDF1	protein_coding	2579	0	1	0	1	-5.12548e-15	1
CERS1	protein_coding	3744	-0.231014	1	-1.36099	1	1.37723	1
AC005197,1	lncRNA	683	0.561406	1	-0.192852	1	0.376896	1
AC002985,1	protein_coding	685	0	1	0	1	-5.12548e-15	1
HOMER3,AS1	lncRNA	1665	0	1	1.80809	1	-1.92483	1
RN7SL70P	misc_RNA	302	0	1	0	1	2.26905	1
SUGP2	protein_coding	8468	0.0764522	1	0.130327	1	-0.0546726	1
MEF2B	protein_coding	2087	-0.60917	0.918646	-0.533188	1	0.222251	1
BORCS8,MEF2B	protein_coding	1929	-0.341523	1	-0.180837	1	0.334651	1
BORCS8	protein_coding	5372	-0.00687967	1	0.20075	1	0.0858965	1
RNU6,1028P	snRNA	93	0	1	0	1	-5.12548e-15	1
AC138430,1	lncRNA	5409	0	1	0	1	-5.12548e-15	1
HAPLN4	protein_coding	4462	0	1	0	1	-5.12548e-15	1
AC138430,2	TEC	504	0	1	0	1	-5.12548e-15	1
SUGP1	protein_coding	5021	-0.149848	1	0.0125571	1	0.16566	1
MAU2	protein_coding	10996	-0.0247513	1	0.0596387	1	0.146173	1
AC092067,1	lncRNA	488	0.597151	1	-1.97097	1	-5.12548e-15	1
MIR640	miRNA	96	0.404404	1	0.645228	0.841325	-0.18566	1
NDUFA13	protein_coding	2708	-0.0130598	1	0.225699	1	-0.123779	1
AC011448,1	protein_coding	1846	-0.437593	0.716365	-0.366199	1	0.327646	1
YJEFN3	protein_coding	2959	-0.688142	0.0052288	-0.177032	1	-0.104357	1
CILP2	protein_coding	4360	-0.345486	1	-0.102623	1	0.102963	1
PHF5CP	processed_pseudogene	325	0	1	0	1	-5.12548e-15	1
AC002306,1	lncRNA	937	0	1	0	1	-5.12548e-15	1
ZNF101	protein_coding	6560	-0.103063	1	-0.0743548	1	-0.0979384	1
AC011458,1	processed_pseudogene	617	-0.50033	1	-0.690668	1	1.10237	1
AC011477,6	unprocessed_pseudogene	1440	-0.182584	1	-0.201765	1	2.13399	1
AC011477,7	lncRNA	2267	0.696364	1	1.54864	1	-0.486096	1
AC011477,5	processed_pseudogene	1927	-1.9729	1	1.75547	1	-0.753054	1
LINC00663	lncRNA	4334	-0.509417	0.361569	0.204444	1	-0.168302	1
AC011477,8	lncRNA	1092	-0.916648	1	-2.17995	1	0.37356	1
AC011477,3	lncRNA	609	-1.58087	0.575765	-0.773648	1	-1.02054	1
AC011477,4	processed_pseudogene	259	0	1	0	1	-5.12548e-15	1
AC011477,1	lncRNA	921	-0.0126667	1	0.149071	1	-0.171917	1
BNIP3P9	processed_pseudogene	553	3.44715	0.998117	3.05632	1	-0.0789924	1
ZNF253	protein_coding	3630	0.379101	0.202362	0.203875	1	-0.214877	1
BNIP3P10	processed_pseudogene	577	0.58076	1	0.595581	1	-2.70207	1
AC011477,2	lncRNA	403	1.98547	1	1.44936	1	1.23079	1
AC007204,1	unprocessed_pseudogene	555	0.877242	1	0.173056	1	-0.497048	1
AC007204,2	unprocessed_pseudogene	616	-1.13547	1	-1.86829	1	-1.90419	1
AC006539,2	processed_pseudogene	572	-0.595775	1	-1.33205	1	-0.463634	1
AC006539,3	unprocessed_pseudogene	129	0	1	0	1	-5.12548e-15	1
BNIP3P13	processed_pseudogene	566	0	1	0	1	-5.12548e-15	1
AC011447,5	processed_pseudogene	564	-3.29773	1	-1.51589	1	-1.8927	1
AC011447,1	transcribed_processed_pseudogene	441	0	1	0	1	-5.12548e-15	1
AC011447,2	transcribed_unprocessed_pseudogene	283	-1.02273	1	-0.241841	1	-2.67587	1
BNIP3P15	processed_pseudogene	301	-1.08731	1	0.706312	1	-0.507136	1
ZNF486	protein_coding	4273	0.074941	1	0.199225	0.927864	-0.125936	1
BNIP3P16	processed_pseudogene	534	0.3974	1	0.414799	1	0.275158	1
AC011447,4	unprocessed_pseudogene	111	0.144041	1	0.117293	1	-0.659772	1
BNIP3P17	processed_pseudogene	595	0.701498	1	-0.236512	1	1.11256	1
AC078899,3	unprocessed_pseudogene	212	0	1	0	1	-5.12548e-15	1
AC078899,1	processed_pseudogene	1185	0.347098	1	0.405969	1	-0.0911473	1
BNIP3P18	processed_pseudogene	575	0	1	1.80809	1	-1.92483	1
AC078899,4	unprocessed_pseudogene	1113	0	1	0	1	-5.12548e-15	1
BNIP3P19	processed_pseudogene	577	-2.2108	1	-2.17422	1	-1.90504	1
AC078899,5	unprocessed_pseudogene	178	0	1	0	1	-5.12548e-15	1
ZNF826P	transcribed_unprocessed_pseudogene	6008	0.153684	1	0.0669818	1	-0.106441	1
BNIP3P20	processed_pseudogene	578	0	1	0	1	-5.12548e-15	1
AC078899,2	unprocessed_pseudogene	212	2.49652	1	0	1	-5.12548e-15	1
BNIP3P22	processed_pseudogene	556	1.98401	1	1.08603	1	-0.0811855	1
AC008554,1	lncRNA	2169	0	1	0	1	2.28624	1
BNIP3P23	processed_pseudogene	511	0	1	0	1	-5.12548e-15	1
VN1R78P	unprocessed_pseudogene	564	0.90917	1	-0.386171	1	0.468692	1
AC010636,1	lncRNA	628	2.5463	1	0	1	-5.12548e-15	1
AC010329,5	unprocessed_pseudogene	2174	-3.95229	0.854833	0.0127486	1	-4.1109	1
AC010329,2	unprocessed_pseudogene	2737	0	1	0	1	-5.12548e-15	1
AC010329,1	lncRNA	8328	0	1	0	1	-5.12548e-15	1
VN1R79P	unprocessed_pseudogene	513	0	1	0	1	-5.12548e-15	1
BNIP3P24	processed_pseudogene	557	0.580807	1	-0.192856	1	0.379366	1
AC008739,2	unprocessed_pseudogene	317	1.09615	1	1.08956	1	-0.925558	1
ZNF85	protein_coding	4668	0.492045	0.090879	0.225164	1	-0.209025	1
AC008739,6	TEC	1938	-0.655329	1	-0.822469	1	1.03041	1
KRT18P40	unprocessed_pseudogene	1571	1.13863	1	-0.985146	1	1.2085	1
AC008739,1	lncRNA	575	0	1	0	1	2.28624	1
AC008739,3	processed_pseudogene	127	0	1	0	1	-5.12548e-15	1
VN1R80P	unprocessed_pseudogene	338	0.28984	1	0.400464	1	-0.0747152	1
RNA5SP469	rRNA_pseudogene	109	0	1	1.7645	1	-1.88092	1
VN1R81P	unprocessed_pseudogene	372	0	1	0	1	-5.12548e-15	1
RPL7AP10	processed_pseudogene	791	2.5125	0.654994	1.09583	1	0.436161	1
VN1R82P	unprocessed_pseudogene	356	0	1	0	1	-5.12548e-15	1
AC010620,1	unprocessed_pseudogene	1102	0	1	0	1	-5.12548e-15	1
AC010620,2	unprocessed_pseudogene	313	0	1	0	1	3.10684	1
RPL36AP51	processed_pseudogene	318	0	1	1.7645	1	-1.88092	1
AC022432,1	processed_pseudogene	310	0.616327	1	0.533997	1	0.137896	1
BNIP3P25	processed_pseudogene	559	0.111954	1	-1.50934	1	-1.89781	1
ZNF738	protein_coding	3905	-0.0470097	1	-0.178501	1	-0.0533747	1
AC010615,3	processed_pseudogene	394	0.58777	1	-1.98111	1	-5.12548e-15	1
AC010615,4	protein_coding	472	0	1	0	1	-5.12548e-15	1
ZNF429	protein_coding	7571	-0.0386578	1	0.0364192	1	-0.0869567	1
BNIP3P26	processed_pseudogene	554	2.35193	0.893914	1.76386	1	-0.770954	1
AC123912,1	lncRNA	447	0	1	0	1	-5.12548e-15	1
AC123912,4	lncRNA	2262	1.74747	1	1.78941	1	1.72587	1
AC123912,2	lncRNA	2612	-2.77091	1	-0.242075	1	-2.65864	1
AC123912,6	unprocessed_pseudogene	315	0	1	0	1	-5.12548e-15	1
AC123912,5	processed_pseudogene	343	1.7728	1	3.05129	1	-0.07394	1
MTDHP3	processed_pseudogene	672	0	1	0	1	-5.12548e-15	1
MTDHP4	processed_pseudogene	670	1.82062	1	0	1	2.26921	1
VN1R84P	unprocessed_pseudogene	235	0.440817	1	-0.027515	1	-0.496815	1
CCNYL6	transcribed_processed_pseudogene	2692	-0.0550012	1	0.820194	1	-0.390318	1
AC092364,1	lncRNA	921	-1.53309	1	-0.751453	1	-2.65864	1
BRI3BPP1	processed_pseudogene	787	-2.78745	1	-0.985904	1	1.21526	1
ZNF208	protein_coding	11907	3.04367	1	0	1	-5.12548e-15	1
MTDHP2	processed_pseudogene	714	0	1	0	1	-5.12548e-15	1
AC003973,2	TEC	2822	0	1	0	1	-5.12548e-15	1
BNIP3P28	processed_pseudogene	1193	0	1	0	1	-5.12548e-15	1
AC003973,1	lncRNA	5976	-0.68666	0.284173	-0.261872	1	-0.0535115	1
BNIP3P29	processed_pseudogene	571	-0.152898	1	-1.44326	0.960461	-0.230629	1
ZNF92P2	processed_pseudogene	1059	0	1	0	1	-5.12548e-15	1
AC073539,2	processed_pseudogene	165	-1.99669	1	-1.99197	1	-5.12548e-15	1
PCGF7P	processed_pseudogene	1051	0.253506	1	0.902712	0.115928	-0.0692748	1
MTDHP5	processed_pseudogene	586	0	1	2.56561	1	-2.7011	1
VN1R85P	unprocessed_pseudogene	426	0	1	0	1	-5.12548e-15	1
ZNF676	protein_coding	4734	0	1	0	1	-5.12548e-15	1
BNIP3P30	processed_pseudogene	574	0	1	0	1	-5.12548e-15	1
AC073539,14	unprocessed_pseudogene	28	0	1	0	1	-5.12548e-15	1
AC073539,1	lncRNA	2094	0	1	0	1	-5.12548e-15	1
AC073539,3	lncRNA	386	0	1	0	1	-5.12548e-15	1
ZNF729	protein_coding	3844	0	1	0	1	-5.12548e-15	1
BNIP3P31	processed_pseudogene	566	0	1	0	1	-5.12548e-15	1
AC011494,1	processed_pseudogene	237	0	1	0	1	-5.12548e-15	1
RPL34P34	processed_pseudogene	354	1.18559	1	0.662251	1	0.0596265	1
ZNF98	protein_coding	3291	-0.248284	1	0.923554	1	-1.25882	1
AC011516,1	lncRNA	180	0	1	0	1	-5.12548e-15	1
BNIP3P32	processed_pseudogene	554	0	1	0	1	-5.12548e-15	1
AC025811,1	lncRNA	472	0	1	0	1	-5.12548e-15	1
BNIP3P33	processed_pseudogene	569	0	1	0	1	-5.12548e-15	1
ZNF209P	unprocessed_pseudogene	2304	0	1	0	1	-5.12548e-15	1
AC004004,1	processed_pseudogene	250	0	1	0	1	-5.12548e-15	1
AC011467,6	lncRNA	1406	0	1	0	1	-5.12548e-15	1
AC011467,1	lncRNA	3355	-0.910785	1	-0.492533	1	-0.519409	1
LINC01233	lncRNA	685	0	1	0	1	-5.12548e-15	1
RNU6,1179P	snRNA	107	0	1	0	1	-5.12548e-15	1
AC011467,5	unprocessed_pseudogene	320	0	1	0	1	-5.12548e-15	1
GOLGA2P9	transcribed_unprocessed_pseudogene	2648	-1.96872	1	-1.964	1	-5.12548e-15	1
RN7SL860P	misc_RNA	223	0	1	0	1	-5.12548e-15	1
AC011467,3	lncRNA	429	0	1	0	1	-5.12548e-15	1
AC011467,4	transcribed_processed_pseudogene	607	0	1	0	1	-5.12548e-15	1
RAD54L2P1	processed_pseudogene	996	0	1	0	1	-5.12548e-15	1
LINC01785	lncRNA	1713	0	1	0	1	-5.12548e-15	1
AC011467,2	unprocessed_pseudogene	242	0	1	0	1	-5.12548e-15	1
AC024563,1	lncRNA	870	-0.0643974	1	-0.718296	1	-0.671572	1
RPL34P33	processed_pseudogene	334	0.39239	1	0.0588658	1	-0.948347	1
AC024563,2	processed_pseudogene	481	-1.13087	0.934167	-1.31573	1	0.00601491	1
VN1R87P	unprocessed_pseudogene	487	-0.835126	1	-0.259965	1	-0.0915711	1
ZNF99	protein_coding	7927	0.317629	0.712361	0.218691	1	-0.193502	1
AC008626,2	unprocessed_pseudogene	248	0	1	0	1	2.28624	1
AC008626,1	unprocessed_pseudogene	255	0	1	0	1	-5.12548e-15	1
BNIP3P34	processed_pseudogene	572	-2.78568	1	-0.985779	1	-1.91109	1
ZNF723	protein_coding	1865	0	1	0	1	-5.12548e-15	1
BNIP3P35	processed_pseudogene	490	0	1	0	1	-5.12548e-15	1
VN1R88P	unprocessed_pseudogene	292	0	1	0	1	-5.12548e-15	1
AC022145,1	lncRNA	1178	0	1	0	1	-5.12548e-15	1
AC022145,2	unprocessed_pseudogene	171	0	1	0	1	-5.12548e-15	1
ZNF728	protein_coding	2777	0	1	0	1	-5.12548e-15	1
BNIP3P36	processed_pseudogene	574	0	1	0	1	-5.12548e-15	1
LINC01859	lncRNA	4082	0	1	0	1	-5.12548e-15	1
LINC01858	lncRNA	3173	1.78947	1	3.11062	1	-3.25407	1
AC074135,2	lncRNA	630	-3.28056	1	-3.27488	1	2.28624	1
AC074135,1	lncRNA	967	-0.145492	1	-0.149906	1	-0.167698	1
ZNF730	protein_coding	3243	0.205915	1	-0.0832649	1	-0.0717731	1
BNIP3P37	processed_pseudogene	901	-0.332479	1	-2.45956	1	1.22097	1
SNX6P1	processed_pseudogene	1224	-0.235039	1	0.412485	1	-1.41434	1
AC092329,2	processed_pseudogene	547	0	1	3.66353	1	-3.81326	1
AC092329,3	protein_coding	1904	0	1	0	1	-5.12548e-15	1
BNIP3P38	processed_pseudogene	544	-0.247392	1	-0.231263	1	-1.3044	1
IPO5P1	transcribed_processed_pseudogene	2887	-0.214821	1	0.12261	1	-0.10745	1
AC092329,1	lncRNA	574	0	1	0	1	-5.12548e-15	1
VN1R90P	unprocessed_pseudogene	726	0	1	0	1	-5.12548e-15	1
VN1R91P	unprocessed_pseudogene	169	0	1	0	1	-5.12548e-15	1
AC010300,1	lncRNA	5134	-0.621698	1	-1.04566	1	-1.60226	1
BNIP3P8	processed_pseudogene	560	2.56728	1	0	1	2.28624	1
CDC42EP3P1	processed_pseudogene	764	0.884891	1	-0.997379	1	0.452727	1
LINC01224	lncRNA	3989	0	1	0	1	-5.12548e-15	1
VN1R92P	unprocessed_pseudogene	928	0	1	0	1	-5.12548e-15	1
AC074140,1	unprocessed_pseudogene	208	0	1	0	1	-5.12548e-15	1
ZNF725P	unprocessed_pseudogene	1632	0	1	1.80809	1	-1.92483	1
AC073544,1	unprocessed_pseudogene	1595	0	1	0	1	-5.12548e-15	1
RPS27P29	processed_pseudogene	252	0	1	0	1	-5.12548e-15	1
VN1R93P	unprocessed_pseudogene	540	0	1	0	1	-5.12548e-15	1
ZNF681	protein_coding	6497	0.366816	0.281826	0.269783	1	-0.154992	1
ZNF726	protein_coding	6289	0.149857	1	0.163415	1	-0.0335426	1
AC011503,1	lncRNA	2342	-0.0847056	1	-0.38241	1	0.249252	1
AC011503,2	lncRNA	1500	-0.0136963	1	-0.00179776	1	-0.049183	1
AC011503,3	unprocessed_pseudogene	954	0.00602217	1	-0.497965	1	0.355175	1
RNA5,8SP4	rRNA_pseudogene	150	0	1	0	1	-5.12548e-15	1
BNIP3P40	processed_pseudogene	556	-1.00671	1	-0.985053	1	0.370843	1
AC073534,2	lncRNA	381	-0.528703	1	0.224048	1	-0.374574	1
AC073534,1	processed_pseudogene	1056	-1.96872	1	-1.964	1	3.10684	1
AC112702,1	TEC	366	-0.696736	1	0.44013	1	-3.8719	1
LINC00662	lncRNA	33198	-1.05795	6.16378e-06	-0.214539	1	-0.117283	1
AC006504,7	lncRNA	635	0.145041	1	-0.16032	1	-0.29069	1
SLC25A1P5	processed_pseudogene	783	-0.279898	1	0.0334041	1	0.385773	1
AC006504,2	lncRNA	889	0.424227	1	-0.73003	1	0.427701	1
AC006504,4	unprocessed_pseudogene	1568	-0.193338	1	1.45676	1	-3.57648	1
AC005357,2	transcribed_unprocessed_pseudogene	1569	0.997829	0.926474	0.149242	1	-0.018769	1
AC006504,6	processed_pseudogene	199	0	1	0	1	-5.12548e-15	1
AC005758,1	transcribed_unprocessed_pseudogene	625	-0.0934668	1	-1.1295	1	-0.869789	1
AC005357,1	processed_pseudogene	301	0	1	0	1	-5.12548e-15	1
AC010511,1	lncRNA	576	0	1	0	1	-5.12548e-15	1
AC020905,1	lncRNA	575	0	1	0	1	-5.12548e-15	1
AC005580,1	lncRNA	1155	0	1	0	1	-5.12548e-15	1
AC093074,1	lncRNA	556	0	1	1.78941	1	-1.90602	1
AC005307,1	lncRNA	1570	-2.81402	1	-2.8086	1	-5.12548e-15	1
AC005394,2	lncRNA	3113	4.50438	0.29282	3.74975	1	0.442222	1
AC005381,1	lncRNA	1270	0	1	0	1	2.26905	1
AC005616,1	lncRNA	579	0	1	0	1	-5.12548e-15	1
AC079466,2	lncRNA	185	0.440871	1	0.672314	1	-0.993701	1
AC079466,1	lncRNA	4778	6.51173	7.41361e-06	1.78662	1	-1.9032	1
MAN1A2P1	processed_pseudogene	1400	0	1	0	1	-5.12548e-15	1
AC007795,1	lncRNA	1272	0	1	0	1	-5.12548e-15	1
LINC00906	lncRNA	6806	0	1	0	1	-5.12548e-15	1
AC008991,1	lncRNA	487	0	1	0	1	-5.12548e-15	1
AC011524,1	lncRNA	240	0	1	0	1	-5.12548e-15	1
AC011524,2	lncRNA	399	0	1	0	1	-5.12548e-15	1
RNA5SP470	rRNA_pseudogene	106	0	1	0	1	-5.12548e-15	1
LINC01532	lncRNA	4426	0	1	0	1	-5.12548e-15	1
AC011505,1	lncRNA	1611	-1.99669	1	-1.99197	1	-5.12548e-15	1
AC007786,1	lncRNA	1606	-0.992428	0.312387	-0.729521	1	-0.557838	1
AC007786,2	lncRNA	803	1.05707	1	0.552546	1	-2.67227	1
AC007786,3	lncRNA	596	0	1	1.78941	1	-1.90602	1
RN7SL340P	misc_RNA	296	0	1	0	1	-5.12548e-15	1
AC007786,4	lncRNA	5303	0	1	0	1	-5.12548e-15	1
AC011474,1	lncRNA	3747	0	1	0	1	-5.12548e-15	1
AC011474,3	lncRNA	250	0	1	0	1	-5.12548e-15	1
AC011474,2	lncRNA	543	0	1	0	1	-5.12548e-15	1
AC011474,4	TEC	2076	0	1	0	1	-5.12548e-15	1
VSTM2B	protein_coding	1488	0	1	0	1	-5.12548e-15	1
POP4	protein_coding	4308	0.249957	0.400094	0.227942	0.841816	0.163743	1
C19orf12	protein_coding	5378	0.0794031	1	0.154246	1	0.0533761	1
AC008798,3	lncRNA	2366	0	1	0	1	-5.12548e-15	1
CCNE1	protein_coding	2461	0.392001	0.00701685	0.410814	0.00592293	0.0868381	1
AC008798,2	lncRNA	2349	0	1	0	1	-5.12548e-15	1
AC008798,1	unprocessed_pseudogene	174	0.620018	1	-0.986928	1	1.20348	1
AC008507,3	TEC	1969	0	1	0	1	-5.12548e-15	1
PPIAP58	processed_pseudogene	472	0	1	0	1	-5.12548e-15	1
RPL9P32	processed_pseudogene	620	-1.90602	1	0.702216	1	-0.886781	1
AC008507,2	lncRNA	1176	0.22505	1	-0.695083	1	1.29989	1
TAF9P3	processed_pseudogene	127	0.267323	1	-0.079337	1	-0.681411	1
AC008507,4	lncRNA	2245	0.936245	0.544549	-0.160007	1	0.0775578	1
AC008507,5	lncRNA	925	0.571044	1	1.08533	1	-3.19995	1
AC005597,1	lncRNA	420	0	1	0	1	-5.12548e-15	1
ZNF536	protein_coding	8659	2.49652	1	1.80809	1	-1.92483	1
AC011504,1	TEC	4103	3.0983	1	0	1	-5.12548e-15	1
AC011478,1	lncRNA	554	0	1	0	1	-5.12548e-15	1
AC011507,1	lncRNA	567	0	1	0	1	-5.12548e-15	1
LINC01834	lncRNA	385	0	1	0	1	-5.12548e-15	1
AC020897,1	lncRNA	561	0	1	0	1	-5.12548e-15	1
AC020912,1	lncRNA	5059	0	1	1.7656	1	0.387415	1
TSHZ3	protein_coding	8280	0.176204	0.846865	0.268637	0.394904	-0.0181694	1
LINC01791	lncRNA	3481	-0.18962	1	0.590065	1	-2.69555	1
AC025809,2	TEC	1802	0.0981578	1	-0.251924	1	-0.504955	1
AC008992,1	lncRNA	446	0	1	0	1	-5.12548e-15	1
AC008794,1	lncRNA	293	0	1	0	1	-5.12548e-15	1
LINC02841	lncRNA	736	0	1	0	1	-5.12548e-15	1
AC011525,1	lncRNA	5676	0	1	0	1	-5.12548e-15	1
AC011525,2	lncRNA	3363	0	1	0	1	-5.12548e-15	1
RNA5SP471	rRNA_pseudogene	106	0	1	0	1	-5.12548e-15	1
RNU6,967P	snRNA	108	0	1	0	1	-5.12548e-15	1
LINC01837	lncRNA	7169	0	1	0	1	-5.12548e-15	1
LINC01533	lncRNA	3739	0	1	0	1	-5.12548e-15	1
LINC01782	lncRNA	2908	0	1	0	1	-5.12548e-15	1
AC011518,1	lncRNA	3140	0	1	0	1	-5.12548e-15	1
AC074139,1	lncRNA	714	0	1	0	1	-5.12548e-15	1
RNA5SP472	rRNA_pseudogene	119	0	1	0	1	-5.12548e-15	1
PDCD5	protein_coding	2132	0.663804	0.00431201	0.22762	1	-0.214291	1
ANKRD27	protein_coding	7849	0.092635	1	0.144304	0.998736	0.0867106	1
SNORA68B	snoRNA	133	0.36894	1	0.294414	1	-0.341583	1
RPS12P31	processed_pseudogene	398	0.239012	1	-0.244984	1	0.459811	1
AC008474,1	lncRNA	573	-0.085011	1	0.352678	1	-0.0318747	1
AC008736,2	lncRNA	516	-1.90806	1	-3.6497	1	3.10684	1
TDRD12	protein_coding	7026	1.37817	0.156992	0.364581	1	-0.586153	1
AC008805,1	processed_pseudogene	364	0	1	0	1	-5.12548e-15	1
SLC7A9	protein_coding	2598	-1.89529	1	-1.11975	1	0.425209	1
AC008805,2	lncRNA	435	0	1	0	1	-5.12548e-15	1
RN7SKP22	misc_RNA	293	0.598557	1	-1.964	1	-5.12548e-15	1
RPL31P60	processed_pseudogene	367	1.74747	1	0	1	-5.12548e-15	1
RHPN2	protein_coding	4805	1.4308	1	-0.196838	1	-1.90479	1
AC008521,1	processed_pseudogene	187	0	1	0	1	-5.12548e-15	1
AC008521,2	processed_pseudogene	259	0	1	0	1	-5.12548e-15	1
GPATCH1	protein_coding	4469	0.30674	0.0957169	0.186847	1	-0.0961946	1
WDR88	protein_coding	1845	0.402127	1	-0.0567214	1	-0.12894	1
AC008738,1	lncRNA	375	-0.187845	1	0.588704	1	-2.70498	1
AC008738,7	lncRNA	511	0	1	0	1	-5.12548e-15	1
SLC7A10	protein_coding	3111	-0.166091	1	-0.180901	1	-1.90489	1
AC008738,4	lncRNA	2627	0	1	0	1	3.13465	1
AC008738,6	lncRNA	569	0	1	0	1	-5.12548e-15	1
CEBPA	protein_coding	2601	-0.206834	0.956305	-0.328859	0.472776	0.060579	1
AC008738,5	lncRNA	482	-0.106468	1	-0.363466	1	0.0776766	1
AC008738,2	lncRNA	404	0.0420364	1	0.127032	1	-0.274855	1
RPS3AP50	processed_pseudogene	803	0	1	0	1	-5.12548e-15	1
AKR1B1P7	processed_pseudogene	952	0	1	0	1	-5.12548e-15	1
CEBPG	protein_coding	4056	-0.229872	0.472263	-0.177355	1	0.0312415	1
AC010485,1	lncRNA	1389	0	1	0	1	2.26905	1
RPL21P131	processed_pseudogene	483	0	1	0	1	-5.12548e-15	1
CHST8	protein_coding	3054	0	1	0	1	-5.12548e-15	1
AC008556,1	lncRNA	2040	0	1	0	1	-5.12548e-15	1
RN7SL150P	misc_RNA	262	0	1	0	1	2.26905	1
AC016587,1	lncRNA	1805	0	1	0	1	-5.12548e-15	1
RPS4XP23	processed_pseudogene	237	0	1	0	1	-5.12548e-15	1
RPS4XP20	processed_pseudogene	772	0	1	0	1	-5.12548e-15	1
RPS4XP21	processed_pseudogene	750	0	1	0	1	-5.12548e-15	1
CHCHD2P3	processed_pseudogene	451	0	1	0	1	-5.12548e-15	1
GARRE1	protein_coding	7424	-0.238874	1	-0.44295	1	-0.105617	1
RPL29P33	processed_pseudogene	316	1.82146	1	0	1	-5.12548e-15	1
AC010504,1	lncRNA	585	0.00823024	1	1.18028	1	-0.309275	1
AC092073,1	protein_coding	974	0	1	1.78941	1	-1.90602	1
PDCD2L	protein_coding	1416	-0.0945561	1	-0.0959142	1	0.16187	1
RN7SL154P	misc_RNA	324	0	1	0	1	-5.12548e-15	1
AC008747,1	lncRNA	442	-0.525982	1	-0.650833	1	0.760784	1
UBA2	protein_coding	4815	0.161759	0.580666	0.131915	1	-0.0965882	1
WTIP	protein_coding	13613	0.259166	0.782027	0.465766	0.0983911	-0.201374	1
RPS26P55	processed_pseudogene	356	-0.220643	1	-1.96769	1	-5.12548e-15	1
ZNF807P	unprocessed_pseudogene	1707	-0.227101	1	0.157754	1	-1.39676	1
SCGB1B2P	lncRNA	616	0.0998178	1	0.408178	1	-0.68314	1
SCGB2B2	protein_coding	2990	0.152714	1	0.678974	0.849233	0.0819199	1
AC020910,1	snoRNA	86	0.16977	1	-0.757353	1	0.410913	1
AC020910,2	lncRNA	413	0.136566	1	-0.092595	1	-0.422061	1
AC020910,7	TEC	1459	4.17883	0.324713	2.56003	1	-2.69548	1
SCGB2B3P	processed_pseudogene	409	0	1	0	1	-5.12548e-15	1
AC020910,6	TEC	1865	0.174106	1	0.294074	1	0.040769	1
ZNF302	protein_coding	5032	0.0987983	1	0.122665	1	-0.181446	1
AC020910,5	lncRNA	540	-0.465549	0.743617	-0.635282	0.483287	0.00465527	1
ZNF599	protein_coding	6799	0.00533238	1	-0.0587486	1	-0.0610152	1
AC020910,3	processed_pseudogene	610	0	1	0	1	-5.12548e-15	1
LINC01801	lncRNA	2709	0	1	0	1	-5.12548e-15	1
AC008555,1	lncRNA	2757	0	1	0	1	-5.12548e-15	1
AC008555,5	processed_pseudogene	583	0	1	0	1	-5.12548e-15	1
AC008555,2	lncRNA	8481	0	1	0	1	-5.12548e-15	1
AC008555,4	lncRNA	1247	0.527799	1	-1.964	1	-5.12548e-15	1
AC008555,3	processed_pseudogene	568	0	1	0	1	-5.12548e-15	1
LINC00904	lncRNA	3863	0	1	0	1	-5.12548e-15	1
LINC01838	lncRNA	1657	0	1	0	1	-5.12548e-15	1
ZNF30,AS1	lncRNA	625	-0.0605377	1	-0.725325	1	0.20428	1
ZNF30	protein_coding	2745	0.602676	0.0172466	-1.25481	4.14124e-07	-0.245452	1
AC008555,6	TEC	2168	-0.70628	0.00668195	-0.301038	1	-0.0591496	1
ZNF792	protein_coding	4414	-0.416309	0.000330345	-0.20157	0.587341	0.11544	1
AC020907,4	lncRNA	526	-0.573475	1	-0.157029	1	0.481215	1
SCN1B	protein_coding	8200	-0.639105	0.369863	-0.395914	1	-0.0565115	1
HPN	protein_coding	3380	-1.34134	1	-1.58379	1	1.11184	1
HPN,AS1	lncRNA	4727	1.78947	1	0	1	-5.12548e-15	1
AC020907,1	lncRNA	3099	0	1	0	1	-5.12548e-15	1
AC020907,6	protein_coding	1781	0	1	0	1	-5.12548e-15	1
FXYD3	protein_coding	3334	0	1	0	1	-5.12548e-15	1
MIR6887	miRNA	65	0	1	0	1	-5.12548e-15	1
LGI4	protein_coding	4532	3.45832	1	0	1	3.13133	1
AC020907,5	TEC	1936	-3.67991	1	-1.89756	1	-1.89306	1
AC020907,2	lncRNA	735	0	1	0	1	-5.12548e-15	1
FXYD1	protein_coding	1910	0	1	0	1	-5.12548e-15	1
FXYD7	protein_coding	1796	-1.20763	1	-0.553237	1	0.483738	1
FAM187B	protein_coding	1184	0	1	0	1	-5.12548e-15	1
FAM187B2P	unprocessed_pseudogene	713	0	1	0	1	-5.12548e-15	1
LSR	protein_coding	2916	0.339532	1	0.184102	1	0.292245	1
AC002128,2	lncRNA	618	2.49652	1	0	1	-5.12548e-15	1
AC002128,1	lncRNA	1016	0.563088	1	-0.125025	1	0.202766	1
HAMP	protein_coding	2862	-0.381153	1	0.303444	1	-0.210814	1
CD22	protein_coding	6165	-2.03617	0.807379	-2.0463	1	0.95571	1
U62631,1	lncRNA	435	0	1	0	1	-5.12548e-15	1
MIR5196	miRNA	115	0	1	0	1	-5.12548e-15	1
FFAR1	protein_coding	2311	1.74747	1	0	1	-5.12548e-15	1
FFAR3	protein_coding	1859	-2.53315	0.131207	-1.39753	0.911737	0.252031	1
EEF1A1P7	processed_pseudogene	1394	-1.96872	1	-1.964	1	-5.12548e-15	1
LINC01531	lncRNA	4107	0	1	0	1	-5.12548e-15	1
AC002511,3	transcribed_unprocessed_pseudogene	420	0	1	0	1	-5.12548e-15	1
RN7SL491P	misc_RNA	269	0	1	0	1	-5.12548e-15	1
AC002511,2	lncRNA	450	1.74747	1	0	1	-5.12548e-15	1
AC002511,1	lncRNA	1000	2.97912	1	0	1	-5.12548e-15	1
FFAR2	protein_coding	2193	-1.9723	1	-1.96758	1	2.2699	1
KRTDAP	protein_coding	661	0	1	0	1	-5.12548e-15	1
DMKN	protein_coding	7444	-0.19434	1	2.38587	1	0.475239	1
GAPDHS	protein_coding	1479	-0.396038	1	0.0421947	1	0.270493	1
ATP4A	protein_coding	3901	-1.5128	1	-2.01941	1	-0.433934	1
AD000090,1	lncRNA	494	0	1	0	1	-5.12548e-15	1
PMIS2	protein_coding	702	0	1	0	1	-5.12548e-15	1
LINC01766	lncRNA	1516	0	1	0	1	-5.12548e-15	1
AC002115,1	lncRNA	568	0	1	0	1	-5.12548e-15	1
ETV2	protein_coding	2152	0.212575	1	0.343138	1	0.0777633	1
UPK1A	protein_coding	1366	0.289993	1	0.676467	1	-0.359672	1
UPK1A,AS1	lncRNA	795	1.78909	1	0	1	2.28575	1
TYMSP2	processed_pseudogene	424	0.570261	1	-0.193091	1	-1.89463	1
ZBTB32	protein_coding	2739	0.185011	1	0.510339	1	-0.134788	1
IGFLR1	protein_coding	2203	0.458595	1	0.662108	0.92203	0.0473397	1
AD000671,2	protein_coding	1925	1.78947	1	0	1	-5.12548e-15	1
U2AF1L4	protein_coding	2875	-0.342435	0.836485	-0.0824678	1	0.0028042	1
AD000671,1	protein_coding	1037	-1.99669	1	-1.99197	1	-5.12548e-15	1
AD000671,3	lncRNA	2040	0.093701	1	-0.118599	1	0.413028	1
LIN37	protein_coding	2820	0.0702364	1	0.0304619	1	-0.00573155	1
AC002398,2	lncRNA	660	-0.264336	1	-0.224307	1	-3.21705	1
HSPB6	protein_coding	1724	-1.03879	0.929279	-0.734569	1	0.587989	1
ARHGAP33	protein_coding	5260	0.00618696	1	0.101825	1	0.0923615	1
LINC01529	transcribed_unitary_pseudogene	4505	-0.535792	1	-0.787856	1	0.613097	1
PRODH2	protein_coding	2731	0	1	0	1	-5.12548e-15	1
NPHS1	protein_coding	6717	0.596827	1	-0.192068	1	-1.89461	1
KIRREL2	protein_coding	3409	5.12531	0.0783172	0	1	-5.12548e-15	1
APLP1	protein_coding	3539	2.54271	0.547374	0.58843	1	0.951656	1
RN7SL402P	misc_RNA	264	1.78947	1	2.56561	1	-2.7011	1
NFKBID	protein_coding	3198	0.340617	0.0837173	0.38245	0.0541051	0.111705	1
AF038458,3	lncRNA	500	-0.251394	1	-0.985565	1	0.835246	1
AF038458,1	processed_pseudogene	262	1.78947	1	0	1	-5.12548e-15	1
AF038458,2	lncRNA	600	-3.68404	1	-0.584816	1	1.11282	1
AC002116,1	lncRNA	1130	0	1	0	1	-5.12548e-15	1
ALKBH6	protein_coding	4293	-0.294277	1	-0.274586	1	0.219602	1
AC002116,2	lncRNA	643	0.238371	1	0.141124	1	-0.0320184	1
CLIP3	protein_coding	3765	0.211533	1	0.268549	1	-0.034381	1
THAP8	protein_coding	1803	0.126999	1	-0.0322885	1	0.125136	1
AD000813,1	TEC	832	0.034107	1	0.00786403	1	-0.362008	1
AD001527,2	TEC	785	0.0822938	1	0.495761	0.934912	0.144889	1
AD001527,1	lncRNA	379	-0.98742	1	1.22736	1	-0.126002	1
COX7A1	protein_coding	586	-1.06983	1	-1.06658	1	0.860136	1
AC002984,1	processed_pseudogene	448	-1.50751	1	-1.5144	1	-1.90422	1
ZNF565	protein_coding	3737	0.17097	1	0.163749	1	0.227997	1
Y_RNA,724	misc_RNA	113	0.591392	1	1.47957	1	-1.32261	1
AC092296,2	lncRNA	4199	-0.496269	0.0225402	0.224793	1	-0.127723	1
AC092296,1	lncRNA	566	1.43726	1	-0.193489	1	1.21653	1
AC092296,4	lncRNA	249	-1.37085	1	-0.0969265	1	0.346867	1
AC092296,3	processed_pseudogene	999	-2.77691	1	-2.7715	1	-5.12548e-15	1
CTBP2P7	processed_pseudogene	1244	0.595705	1	0.354979	1	-0.364532	1
AC092295,1	lncRNA	434	0.310563	1	-0.0884987	1	0.140089	1
ZNF382	protein_coding	11319	0.186884	1	-0.00462488	1	-0.187022	1
ZNF567	protein_coding	4724	0.240977	0.712789	0.0244705	1	-0.181486	1
AC020928,1	lncRNA	2120	-0.327196	0.241955	-0.102602	1	0.187947	1
AC020928,2	lncRNA	2197	0.0303203	1	-1.12594	0.358232	0.627617	1
Y_RNA,734	misc_RNA	103	0	1	1.7645	1	-1.88092	1
ZNF829	protein_coding	7742	0.162939	1	-0.0400121	1	-0.112285	1
RPL31P61	processed_pseudogene	376	3.99355	0.498533	3.96506	1	-1.00032	1
ZNF568	protein_coding	9437	-0.0192814	1	0.0170981	1	-0.187987	1
AC010632,3	unprocessed_pseudogene	369	0	1	0	1	-5.12548e-15	1
AC010632,1	lncRNA	572	-0.647005	1	0.379183	1	-0.652977	1
AC012309,1	protein_coding	1654	-0.295236	1	-0.686963	1	0.914588	1
ZNF585A	protein_coding	10758	0.288003	0.800413	0.211718	1	-0.162313	1
AC012309,2	lncRNA	319	-0.635734	1	0.0223757	1	-0.775879	1
ZNF585B	protein_coding	7538	0.173007	1	0.134042	1	-0.0362618	1
ZNF383	protein_coding	8417	0.0665058	1	-0.0513258	1	-0.120142	1
LINC01535	lncRNA	4381	-0.692287	0.00021637	-0.40912	0.189537	0.167749	1
AC016590,4	lncRNA	4086	0	1	0	1	-5.12548e-15	1
ZNF875	protein_coding	7337	-0.0775726	1	-0.0134936	1	-0.161442	1
AC016590,3	lncRNA	753	1.64663	0.786697	0.886483	1	-2.0595	1
AC008806,1	TEC	2443	-0.905813	1	-0.542202	1	-0.455225	1
ZNF793,AS1	lncRNA	1405	-0.248262	1	-0.0295771	1	0.232381	1
AC022148,2	lncRNA	560	-0.215296	1	0.181019	1	-0.345938	1
AC022148,1	lncRNA	3267	-0.0874491	1	-0.131406	1	-0.246991	1
ZNF571	protein_coding	6208	-0.212098	0.978116	-0.0181802	1	-0.0512277	1
ZNF781	protein_coding	3610	0.0741876	1	-0.0758279	1	-0.157062	1
SELENOKP1	processed_pseudogene	285	-0.625914	1	0.327036	1	-0.482718	1
ZNF607	protein_coding	4703	0.301776	0.349403	0.170461	1	-0.0859091	1
AC093227,1	lncRNA	1360	-0.459899	0.420626	-0.0543792	1	-0.22144	1
AC093227,3	lncRNA	1230	0.940206	1	0.306954	1	-0.107242	1
AC016582,2	transcribed_processed_pseudogene	1432	-0.610926	0.479646	-0.594792	0.856545	0.291988	1
AC016582,3	transcribed_unprocessed_pseudogene	6985	0	1	0	1	-5.12548e-15	1
AC016582,1	transcribed_unprocessed_pseudogene	4990	0	1	0	1	-5.12548e-15	1
WDR87	protein_coding	9199	-2.7756	1	0.948676	1	-1.59634	1
AC008395,1	lncRNA	607	0.115954	1	-0.104977	1	-0.256821	1
AC011479,2	lncRNA	432	-0.220951	1	-0.537657	1	0.608322	1
RN7SL663P	misc_RNA	299	-0.192455	1	0.0399426	1	-0.618164	1
PPP1R14A	protein_coding	1442	2.97912	1	3.78159	1	-1.6628	1
AC011479,1	protein_coding	546	-3.64822	1	-0.574262	1	-0.0906105	1
Y_RNA,725	misc_RNA	93	-0.077243	1	-0.540446	1	-0.85485	1
C19orf33	protein_coding	611	0.797743	1	1.11974	1	-1.26326	1
CATSPERG	protein_coding	9190	-0.37637	1	-0.108873	1	-0.0578842	1
AC005625,1	lncRNA	472	0	1	0	1	-5.12548e-15	1
GGN	protein_coding	2445	-0.0924662	1	-0.0797967	1	0.168758	1
AC005789,1	lncRNA	297	-0.259166	1	-0.108728	1	-0.223314	1
RYR1	protein_coding	15973	2.93208	0.376739	1.41627	1	-1.26411	1
AC067969,2	lncRNA	570	0	1	0	1	-5.12548e-15	1
AC067969,1	lncRNA	552	0	1	0	1	-5.12548e-15	1
AC008649,2	lncRNA	242	-0.140567	1	0.294628	1	-0.5243	1
AC022144,1	lncRNA	1580	-0.642207	1	0.0600186	1	-0.235791	1
LGALS7	protein_coding	795	0	1	0	1	-5.12548e-15	1
LGALS7B	protein_coding	660	0	1	0	1	-5.12548e-15	1
RNU6,140P	snRNA	108	-1.96872	1	-1.964	1	-5.12548e-15	1
AC008982,1	protein_coding	963	0	1	0	1	-5.12548e-15	1
AC104534,1	lncRNA	566	-1.06561	1	-1.04972	1	0.464516	1
AC008982,2	lncRNA	493	-0.00936786	1	0.160341	1	-0.0492472	1
AC011455,1	lncRNA	504	-1.41522	1	0.00839773	1	0.467122	1
AC011455,2	protein_coding	1967	0	1	0	1	-5.12548e-15	1
ERVK9,11	lncRNA	3336	0.00955043	1	0.849063	1	-0.166626	1
FBXO17	protein_coding	4792	-0.745624	1	-1.51528	1	1.22507	1
AC011455,8	lncRNA	1919	0	1	0	1	-5.12548e-15	1
FBXO27	protein_coding	2790	0	1	0	1	-5.12548e-15	1
AC010605,1	lncRNA	797	0	1	0	1	-5.12548e-15	1
ACP7	protein_coding	3044	0	1	0	1	-5.12548e-15	1
AC011443,1	lncRNA	365	0.585188	1	0.285608	1	-0.0650665	1
NCCRP1	protein_coding	1975	3.43083	0.98759	1.78161	1	0.381132	1
SYCN	protein_coding	576	0	1	0	1	-5.12548e-15	1
IFNL3P1	unprocessed_pseudogene	501	-0.511649	1	-1.32923	0.656628	-0.496771	1
IFNL3	protein_coding	771	0	1	0	1	-5.12548e-15	1
IFNL4	polymorphic_pseudogene	1836	3.14467	1	0	1	-5.12548e-15	1
MSRB1P1	processed_pseudogene	354	-1.96872	1	-1.964	1	-5.12548e-15	1
IFNL4P1	unprocessed_pseudogene	540	0	1	0	1	-5.12548e-15	1
IFNL2	protein_coding	951	0	1	3.11062	1	-3.25407	1
IFNL1	protein_coding	775	3.87906	0.960905	2.59644	1	-0.446226	1
AC011445,1	lncRNA	173	-0.120958	1	-0.642604	1	0.474942	1
RN7SL566P	misc_RNA	296	-0.715693	0.542489	-0.0574428	1	-0.16245	1
PAF1	protein_coding	2850	0.223178	0.723735	0.209434	1	0.18896	1
MIR4530	miRNA	56	-0.150078	1	2.0147	1	-4.1334	1
SELENOV	protein_coding	1731	3.03313	1	0	1	2.27369	1
EID2B	protein_coding	1866	0.0402456	1	0.0208174	1	-0.0131276	1
AC011500,3	lncRNA	647	-1.2225	0.563616	-0.375531	1	-0.139017	1
TDGF1P7	processed_pseudogene	559	1.82013	1	0	1	2.28597	1
EID2	protein_coding	1455	0.225861	0.599531	0.335241	0.2118	-0.0417188	1
AC011500,2	unprocessed_pseudogene	440	0	1	0	1	-5.12548e-15	1
AC011500,1	unprocessed_pseudogene	469	0	1	0	1	-5.12548e-15	1
RPS29P24	processed_pseudogene	171	0	1	0	1	-5.12548e-15	1
RPS29P25	processed_pseudogene	171	0	1	0	1	-5.12548e-15	1
RPS29P26	processed_pseudogene	171	0	1	0	1	-5.12548e-15	1
LGALS13	protein_coding	709	0	1	0	1	-5.12548e-15	1
AC005176,2	processed_pseudogene	147	0	1	0	1	-5.12548e-15	1
AC005176,1	transcribed_unprocessed_pseudogene	1835	0	1	0	1	-5.12548e-15	1
RPS29P30	processed_pseudogene	111	0	1	0	1	-5.12548e-15	1
LGALS16	protein_coding	660	0	1	0	1	-5.12548e-15	1
LGALS17A	transcribed_unprocessed_pseudogene	2570	0	1	0	1	-5.12548e-15	1
AC005515,1	lncRNA	289	0	1	0	1	-5.12548e-15	1
AC093063,1	transcribed_unprocessed_pseudogene	363	0	1	0	1	-5.12548e-15	1
RPS29P27	processed_pseudogene	170	0	1	0	1	-5.12548e-15	1
LGALS14	protein_coding	904	-1.41803	1	0.395779	1	0.78703	1
AC006133,1	unprocessed_pseudogene	264	0	1	0	1	-5.12548e-15	1
CLC	protein_coding	631	-1.52689	1	-0.670803	1	0.933348	1
LEUTX	protein_coding	901	0	1	0	1	-5.12548e-15	1
DYRK1B	protein_coding	3192	-0.0475279	1	-0.0629021	1	0.0481111	1
MIR6719	miRNA	87	-0.202017	1	0.498806	1	-0.268288	1
FCGBP	protein_coding	12961	0.681469	0.144153	0.424544	1	-0.235265	1
PRR13P5	processed_pseudogene	442	0.68303	0.502401	-0.019389	1	0.20876	1
AC005614,2	lncRNA	461	0	1	0	1	-5.12548e-15	1
AC005614,1	lncRNA	3653	-0.906417	1	-0.217881	1	0.00507254	1
TTC9B	protein_coding	2342	-0.184776	1	-2.17368	1	1.7738	1
CCNP	protein_coding	2046	0.0995816	1	0.269174	1	0.447793	1
AC118344,1	lncRNA	1462	0.0526815	1	0.0805494	1	-0.221071	1
MIR641	miRNA	99	0.904656	0.948282	1.47676	0.171194	-0.138346	1
RNU6,945P	snRNA	107	-0.328708	1	0.211046	1	0.345163	1
C19orf47	protein_coding	4875	0.0640354	1	0.188674	1	0.177166	1
MIR6796	miRNA	62	-0.539705	1	0.0232242	1	1.02225	1
HIPK4	protein_coding	2446	1.08817	1	-0.224608	1	-0.0875703	1
AC010271,2	lncRNA	588	-1.18829	1	-2.04846	1	0.945742	1
AC010271,1	lncRNA	558	3.71284	0.790676	0	1	2.27328	1
Metazoa_SRP,165	misc_RNA	256	0	1	1.7645	1	-1.88092	1
SPTBN4	protein_coding	11767	0.456895	1	1.27661	0.227958	-0.216493	1
LTBP4	protein_coding	8110	0.907254	0.887617	0.860032	1	-0.47929	1
RNU6,195P	snRNA	109	0	1	0	1	-5.12548e-15	1
MIA,RAB4B	protein_coding	1809	0	1	0	1	-5.12548e-15	1
MIA	protein_coding	1160	1.02906	1	1.02402	1	0.284164	1
RAB4B,EGLN2	protein_coding	3088	0	1	0	1	-5.12548e-15	1
AC008537,4	lncRNA	1103	0.00893294	1	0.464266	1	-0.090283	1
EGLN2	protein_coding	6574	-0.143937	1	0.181327	1	-0.133359	1
AC008537,1	protein_coding	575	0	1	0	1	-5.12548e-15	1
CYP2T1P	transcribed_unitary_pseudogene	2871	-0.199114	1	-0.0919978	1	0.306827	1
CYP2F2P	transcribed_processed_pseudogene	1547	-0.155623	1	0.446098	1	-0.0540052	1
AC008537,2	lncRNA	482	1.04788	0.774021	0.717285	1	0.224743	1
AC008537,3	TEC	1881	-0.282415	1	0.210792	1	-0.177956	1
CYP2A6	protein_coding	2223	-0.623281	1	-0.598952	1	1.37006	1
CYP2A7	protein_coding	2583	2.55107	1	3.43623	1	-1.30771	1
CYP2G1P	transcribed_unprocessed_pseudogene	3913	-0.529782	1	-1.30147	1	-0.233944	1
CYP2A7P2	unprocessed_pseudogene	641	0	1	0	1	-5.12548e-15	1
CYP2B7P	transcribed_unprocessed_pseudogene	4064	1.78577	1	3.7156	1	-1.58395	1
AC092071,1	lncRNA	549	0	1	0	1	-5.12548e-15	1
CYP2B6	protein_coding	3733	0	1	0	1	-5.12548e-15	1
CYP2A7P1	unprocessed_pseudogene	815	0	1	0	1	-5.12548e-15	1
CYP2G2P	unprocessed_pseudogene	1485	0	1	0	1	-5.12548e-15	1
AC008962,1	processed_pseudogene	304	0	1	0	1	-5.12548e-15	1
CYP2A13	protein_coding	1760	0	1	0	1	-5.12548e-15	1
CYP2F1	protein_coding	3009	-0.255681	1	0.276898	1	-0.100778	1
CYP2T3P	unprocessed_pseudogene	817	3.45615	1	3.98065	1	0.195281	1
RPL36P16	processed_pseudogene	306	0	1	0	1	-5.12548e-15	1
RN7SL718P	misc_RNA	303	0	1	0	1	-5.12548e-15	1
CYP2S1	protein_coding	2713	2.54237	1	2.53936	1	-0.401848	1
AXL	protein_coding	5134	-0.836044	0.00704487	-0.388226	0.955324	0.19652	1
AC011510,1	lncRNA	286	-2.77691	1	-2.7715	1	-5.12548e-15	1
RN7SL34P	misc_RNA	270	-0.255155	1	-1.53338	1	0.826153	1
AC011462,5	lncRNA	2904	0.443778	0.305322	0.261963	1	-0.00921339	1
AC011462,1	protein_coding	2347	1.74747	1	2.56561	1	-2.7011	1
TMEM91	protein_coding	2487	0.0545678	1	0.271245	1	-0.111458	1
AC011462,4	lncRNA	449	0.00510105	1	0.296329	1	-0.222715	1
AC011462,3	lncRNA	540	0.444937	1	0.356285	1	0.0182523	1
AC011462,2	lncRNA	344	0.339853	1	0.318683	1	-0.088864	1
B3GNT8	protein_coding	1874	0.905879	0.124716	0.307545	1	-0.396322	1
Metazoa_SRP,163	misc_RNA	291	0	1	0	1	-5.12548e-15	1
ERICH4	protein_coding	948	0.526665	1	-0.177805	1	-1.90589	1
PCAT19	lncRNA	8181	0	1	0	1	-5.12548e-15	1
AC243960,2	processed_pseudogene	747	0.703597	1	0.502045	1	0.222554	1
PLEKHA3P1	processed_pseudogene	894	-0.55938	1	-0.00940015	1	0.223317	1
AC243960,3	lncRNA	969	0	1	0	1	-5.12548e-15	1
LINC01480	lncRNA	1722	-0.220635	1	-1.96769	1	-5.12548e-15	1
AC243960,1	lncRNA	1440	-0.104772	1	0.207261	1	-0.190146	1
CEACAM21	protein_coding	1977	-0.271578	1	-0.0442225	1	0.315934	1
AC243960,10	TEC	707	1.79165	1	2.56596	1	0.41907	1
CEACAMP3	transcribed_unprocessed_pseudogene	1927	2.51861	1	2.56022	1	-2.69567	1
DNAJC19P2	processed_pseudogene	302	0	1	0	1	-5.12548e-15	1
CEACAM4	protein_coding	1364	0	1	0	1	-5.12548e-15	1
DNAJC19P3	processed_pseudogene	331	0	1	0	1	-5.12548e-15	1
AC243960,5	processed_pseudogene	255	0	1	0	1	-5.12548e-15	1
AC243960,4	processed_pseudogene	288	0	1	0	1	-5.12548e-15	1
CEACAM7	protein_coding	2653	0	1	0	1	-5.12548e-15	1
CEACAM5	protein_coding	3986	0	1	0	1	-5.12548e-15	1
AC243967,1	protein_coding	277	0	1	0	1	-5.12548e-15	1
CEACAM6	protein_coding	2956	0	1	0	1	-5.12548e-15	1
AC243967,2	lncRNA	567	0	1	0	1	-5.12548e-15	1
CEACAM3	protein_coding	2931	0	1	0	1	-5.12548e-15	1
HNRNPA1P52	processed_pseudogene	947	0	1	0	1	-5.12548e-15	1
AC243967,3	lncRNA	2265	0	1	3.04389	1	-3.187	1
LYPD4	protein_coding	2165	0	1	0	1	-5.12548e-15	1
DMRTC2	protein_coding	3389	0	1	0	1	-5.12548e-15	1
MIR6797	miRNA	72	0.579246	0.93397	0.0150725	1	-0.156525	1
CD79A	protein_coding	1344	-0.577579	1	0.123794	1	-0.298776	1
ERFL	protein_coding	2078	-0.0566267	1	0.602354	0.606857	0.126028	1
AC010616,1	protein_coding	3536	0	1	0	1	-5.12548e-15	1
POU2F2	protein_coding	9072	0.264557	1	-0.169027	1	-0.0200842	1
MIR4323	miRNA	69	0	1	0	1	-5.12548e-15	1
AC010247,2	lncRNA	1955	-1.23473	0.942466	-0.659707	1	-1.44817	1
AC006486,3	protein_coding	213	0	1	0	1	-5.12548e-15	1
AC006486,1	protein_coding	664	1.78947	1	0	1	-5.12548e-15	1
AC006486,2	TEC	2199	-0.274223	1	-0.331216	1	0.237593	1
MIR8077	miRNA	75	0	1	0	1	-5.12548e-15	1
CNFN	protein_coding	613	1.82146	1	0	1	-5.12548e-15	1
LIPE,AS1	lncRNA	4340	0.102117	1	0.346593	1	-0.0581612	1
AC011497,1	lncRNA	561	0.647972	1	-2.79141	1	3.11372	1
CXCL17	protein_coding	1097	-0.233529	1	-0.983097	1	0.37768	1
RNU4,60P	snRNA	135	2.52286	1	3.04378	1	-0.904797	1
AC011497,2	processed_pseudogene	639	1.03543	0.399122	0.192343	1	-0.352082	1
CEACAM1	protein_coding	5527	0.628663	0.411149	0.490763	1	-0.186682	1
CEACAMP2	unprocessed_pseudogene	440	0	1	0	1	-5.12548e-15	1
CEACAM8	protein_coding	2549	0	1	0	1	-5.12548e-15	1
CEACAMP1	unprocessed_pseudogene	1035	0	1	0	1	-5.12548e-15	1
CEACAMP5	unprocessed_pseudogene	961	0.0556245	1	-1.89761	1	1.22001	1
RPS10P28	processed_pseudogene	498	0	1	1.80809	1	-1.92483	1
PSG3	protein_coding	3398	0	1	0	1	-5.12548e-15	1
PSG8	protein_coding	4089	0	1	0	1	-5.12548e-15	1
CEACAMP6	unprocessed_pseudogene	574	0	1	0	1	-5.12548e-15	1
PSG8,AS1	lncRNA	1873	0	1	1.7645	1	-1.88092	1
PSG10P	transcribed_unprocessed_pseudogene	1819	0	1	0	1	-5.12548e-15	1
PSG1	protein_coding	4961	0	1	0	1	-5.12548e-15	1
PSG6	protein_coding	5133	0	1	0	1	-5.12548e-15	1
PSG7	protein_coding	4824	0	1	0	1	-5.12548e-15	1
CEACAMP7	unprocessed_pseudogene	496	0	1	0	1	-5.12548e-15	1
AC004784,1	lncRNA	2168	0	1	0	1	-5.12548e-15	1
PSG11	protein_coding	4994	0	1	0	1	-5.12548e-15	1
CEACAMP8	unprocessed_pseudogene	580	0	1	0	1	-5.12548e-15	1
PSG2	protein_coding	2833	0	1	0	1	-5.12548e-15	1
CEACAMP9	unprocessed_pseudogene	513	0	1	0	1	-5.12548e-15	1
AC005392,1	lncRNA	500	0	1	0	1	-5.12548e-15	1
PSG5	protein_coding	4678	0	1	0	1	-5.12548e-15	1
PSG4	protein_coding	6274	0	1	0	1	-5.12548e-15	1
CEACAMP10	transcribed_processed_pseudogene	1962	0	1	0	1	-5.12548e-15	1
PSG9	protein_coding	5048	0	1	0	1	-5.12548e-15	1
CEACAMP11	unprocessed_pseudogene	583	0	1	0	1	-5.12548e-15	1
CEACAMP4	unprocessed_pseudogene	421	0	1	0	1	-5.12548e-15	1
AC005392,2	lncRNA	301	0	1	0	1	-5.12548e-15	1
CD177	protein_coding	2474	-2.77988	1	1.58518	1	-2.23791	1
AC005392,3	lncRNA	459	0	1	0	1	-5.12548e-15	1
CD177P1	unprocessed_pseudogene	935	0	1	0	1	-5.12548e-15	1
TEX101	protein_coding	1597	0	1	0	1	-5.12548e-15	1
LYPD3	protein_coding	2467	1.7848	1	0	1	3.12052	1
PHLDB3	protein_coding	4553	-0.0802013	1	0.156303	1	0.0634753	1
L34079,1	protein_coding	393	0	1	0	1	-5.12548e-15	1
L34079,3	lncRNA	546	1.27789	0.48299	0.630137	1	0.162249	1
PINLYP	protein_coding	4569	0.274025	1	0.656438	1	0.45334	1
CADM4	protein_coding	2257	-0.411485	1	-0.712161	1	0.533553	1
PLAUR	protein_coding	4457	0.0830492	1	-0.204547	1	0.147694	1
RN7SL368P	misc_RNA	277	1.42479	0.515031	0.588996	1	-1.31095	1
AC005622,1	transcribed_unprocessed_pseudogene	1703	-1.96872	1	-1.964	1	-5.12548e-15	1
IRGC	protein_coding	1709	0	1	1.78941	1	-1.90602	1
LYPD5	protein_coding	5329	0	1	0	1	2.28624	1
AC115522,1	lncRNA	556	0	1	0	1	-5.12548e-15	1
ZNF404	protein_coding	2477	-1.99669	1	-1.99197	1	-5.12548e-15	1
AC006213,6	TEC	4179	3.33598	1	1.80809	1	2.39276	1
AC006213,2	lncRNA	2193	2.56728	1	1.80809	1	-1.92483	1
AC006213,7	lncRNA	870	1.75072	1	0	1	2.26979	1
AC006213,3	lncRNA	1831	-1.41468	1	-2.1834	1	0.368121	1
ZNF155	protein_coding	3455	0.11207	1	0.126444	1	-0.141767	1
AC006213,5	lncRNA	288	-0.926186	1	-1.45738	1	-3.60388	1
AC067968,2	lncRNA	1071	-2.42165	1	-0.4143	1	-0.308121	1
ZNF222	protein_coding	2001	0.188708	1	-0.25821	1	-0.0879882	1
AC067968,1	protein_coding	3766	0	1	0	1	-5.12548e-15	1
ZNF223	protein_coding	3310	0	1	0	1	-5.12548e-15	1
ZNF284	protein_coding	4336	0.418858	0.231034	0.0463682	1	-0.1918	1
RNU6,902P	snRNA	91	0	1	0	1	-5.12548e-15	1
ZNF224	protein_coding	7104	0.263746	0.788825	0.0722766	1	-0.227102	1
AC021092,1	lncRNA	5982	-0.00483243	1	-0.610945	1	0.200895	1
ZNF225	protein_coding	7191	0.251999	0.698217	0.0154722	1	-0.192445	1
AC138470,2	lncRNA	800	-1.7195	0.854811	-0.102551	1	0.478915	1
ZNF226	protein_coding	6922	0.121389	1	0.221502	1	-0.233907	1
ZNF227	protein_coding	5069	0.131187	1	0.14561	1	-0.208071	1
AC138470,1	TEC	1897	-0.280058	1	0.0776203	1	-0.971183	1
AC138473,1	processed_pseudogene	526	-0.164012	1	-1.9673	1	2.27175	1
NDUFA3P1	processed_pseudogene	252	-0.618779	1	-0.23532	1	-1.30662	1
ZNF112	protein_coding	3848	-1.9685	0.519307	-0.724374	1	0.165631	1
AC245748,1	protein_coding	561	0	1	0	1	-5.12548e-15	1
AC245748,2	lncRNA	574	1.74747	1	0	1	-5.12548e-15	1
ZNF285B	unprocessed_pseudogene	1767	-1.51872	1	-0.207315	1	-3.21898	1
CEACAM20	protein_coding	2193	0	1	0	1	2.26905	1
AC245748,3	lncRNA	241	0	1	0	1	-5.12548e-15	1
CEACAM22P	transcribed_unprocessed_pseudogene	3170	0.57154	1	-0.18304	1	0.376833	1
AC243964,1	unprocessed_pseudogene	261	0	1	0	1	-5.12548e-15	1
IGSF23	protein_coding	1414	-1.97223	1	-0.161647	1	-1.92258	1
AC243964,3	lncRNA	2430	-1.3191	0.330994	0.0513766	1	0.60861	1
PVR	protein_coding	6098	0.019768	1	-0.272251	0.208311	0.0526609	1
MIR4531	miRNA	47	-2.78549	1	0.930248	1	-0.733751	1
AC243964,4	TEC	2028	0	1	0	1	-5.12548e-15	1
CEACAM16	protein_coding	1697	-0.249225	1	0.605903	1	-2.73356	1
AC243964,2	snoRNA	75	-1.99669	1	-1.99197	1	-5.12548e-15	1
MIR8085	miRNA	65	0	1	0	1	-5.12548e-15	1
SNORA70,26	snoRNA	151	0	1	3.41098	1	0.482728	1
AC092066,1	processed_pseudogene	317	-1.98616	1	1.09048	1	-0.941477	1
CBLC	protein_coding	1613	0	1	0	1	2.28624	1
AC092306,1	lncRNA	310	0	1	0	1	-5.12548e-15	1
BCAM	protein_coding	4997	1.07655	1	-1.97717	1	-5.12548e-15	1
TOMM40	protein_coding	3610	0.360829	0.0811691	0.261432	0.681245	0.146223	1
APOE	protein_coding	2154	-0.563693	0.327577	0.0103799	1	0.207081	1
AC011481,3	TEC	5594	-0.247234	1	1.76372	1	-0.873188	1
APOC1	protein_coding	1231	1.82146	1	0	1	-5.12548e-15	1
APOC1P1	transcribed_unprocessed_pseudogene	938	0	1	0	1	-5.12548e-15	1
APOC4	protein_coding	742	0	1	0	1	-5.12548e-15	1
APOC4,APOC2	protein_coding	1829	0	1	0	1	-5.12548e-15	1
APOC2	protein_coding	1263	0	1	0	1	-5.12548e-15	1
AC011481,1	lncRNA	361	-0.349875	1	-0.156226	1	0.193651	1
CLASRP	protein_coding	4926	-0.061751	1	0.116095	1	0.117274	1
RNU6,611P	snRNA	104	0.627361	1	0.786729	1	-0.703394	1
PPP1R37	protein_coding	7701	0.0456189	1	0.123941	1	0.16328	1
EIF5AP3	processed_pseudogene	462	0.256624	1	-0.0957743	1	-0.106735	1
AC005757,1	lncRNA	472	1.06743	1	0.437112	1	-0.229285	1
NKPD1	protein_coding	4987	-0.155574	1	0.0977645	1	0.156553	1
EXOC3L2	protein_coding	3191	0.0830059	1	-1.40769	1	-2.70071	1
CKM	protein_coding	1556	-1.89228	1	-0.608029	1	1.14167	1
RPS16P9	processed_pseudogene	427	0	1	0	1	-5.12548e-15	1
MIR6088	miRNA	51	0	1	0	1	-5.12548e-15	1
GPR4	protein_coding	3149	-1.97154	1	-1.96682	1	-5.12548e-15	1
MIR330	miRNA	94	0	1	0	1	-5.12548e-15	1
RN7SL836P	misc_RNA	296	0	1	0	1	-5.12548e-15	1
GIPR	protein_coding	5069	2.10488	0.219421	-1.50086	1	0.369713	1
MIR642A	miRNA	97	0	1	0	1	-5.12548e-15	1
MIR642B	miRNA	77	0	1	0	1	-5.12548e-15	1
AC007191,1	TEC	2995	0.206538	0.854003	0.0149513	1	-0.0150585	1
BHMG1	protein_coding	2568	1.51274	1	-0.196949	1	-1.88894	1
AC074212,1	lncRNA	2600	-0.422749	1	0.171006	1	-0.0667268	1
DM1,AS	lncRNA	1027	0.0836617	1	0.0269902	1	0.122575	1
AC011530,1	protein_coding	859	0	1	0	1	2.26905	1
FOXA3	protein_coding	2126	-1.99438	1	-0.184318	1	1.21125	1
NANOS2	protein_coding	1565	0	1	0	1	-5.12548e-15	1
NOVA2	protein_coding	9182	0	1	0	1	-5.12548e-15	1
MIR769	miRNA	118	0.450291	1	-0.257289	1	-3.17678	1
PGLYRP1	protein_coding	708	-0.454227	1	-0.226928	1	-0.699258	1
AC007785,3	lncRNA	3297	0.306974	1	0.460926	1	-0.391102	1
IGFL4	protein_coding	3725	-2.78442	1	0.292015	1	0.436744	1
AC007785,1	lncRNA	332	0	1	0	1	-5.12548e-15	1
AC007785,2	processed_pseudogene	1916	0	1	0	1	-5.12548e-15	1
IGFL3	protein_coding	680	0	1	0	1	-5.12548e-15	1
TGIF1P1	processed_pseudogene	802	0	1	0	1	-5.12548e-15	1
IGFL2	protein_coding	2426	1.78947	1	0	1	-5.12548e-15	1
AC006262,2	lncRNA	849	0	1	0	1	-5.12548e-15	1
IGFL2,AS1	lncRNA	3336	0	1	0	1	-5.12548e-15	1
IGFL1P1	unprocessed_pseudogene	360	0	1	0	1	-5.12548e-15	1
AC006262,1	lncRNA	7133	0	1	1.80809	1	-1.92483	1
RPL12P41	processed_pseudogene	498	0	1	0	1	-5.12548e-15	1
AC006262,3	lncRNA	258	0	1	0	1	-5.12548e-15	1
IGFL1	protein_coding	779	0	1	0	1	-5.12548e-15	1
AC006262,4	unprocessed_pseudogene	286	0	1	0	1	-5.12548e-15	1
IGFL1P2	unprocessed_pseudogene	330	0	1	0	1	-5.12548e-15	1
HIF3A	protein_coding	8375	0	1	1.78941	1	-1.90602	1
RNU6,924P	snRNA	108	0	1	0	1	-5.12548e-15	1
AC007193,2	lncRNA	472	-1.99669	1	-1.99197	1	-5.12548e-15	1
AC007193,1	lncRNA	448	-1.02822	0.774951	-0.107631	1	-0.313646	1
CCDC8	protein_coding	3236	1.78947	1	0	1	-5.12548e-15	1
PNMA8C	protein_coding	4255	0	1	0	1	-5.12548e-15	1
PNMA8A	protein_coding	3696	0	1	0	1	-5.12548e-15	1
PNMA8B	protein_coding	4887	3.05842	1	3.06636	1	-0.930281	1
AC011484,1	lncRNA	1995	0	1	0	1	-5.12548e-15	1
AC011551,1	unprocessed_pseudogene	683	0	1	0	1	-5.12548e-15	1
GAPDHP38	processed_pseudogene	1002	0	1	0	1	2.26905	1
PTGIR	protein_coding	3517	-0.210213	1	-0.239534	1	-3.20947	1
GNG8	protein_coding	216	1.47095	1	1.06482	1	-3.17843	1
AC093503,2	TEC	2352	-1.34311	1	-2.97541	0.550298	0.372405	1
DACT3,AS1	lncRNA	1825	-4.39986	0.610671	-0.450206	1	0.24859	1
RN7SL364P	misc_RNA	272	-0.106895	1	-0.324616	1	0.708101	1
MIR320E	miRNA	53	-0.273143	1	0.00626607	1	-0.253857	1
Y_RNA,743	misc_RNA	108	0	1	1.78941	1	-1.90602	1
AC008622,3	processed_pseudogene	600	0	1	0	1	-5.12548e-15	1
HNRNPMP2	processed_pseudogene	599	0	1	0	1	-5.12548e-15	1
AC008622,1	processed_pseudogene	284	0	1	0	1	2.28624	1
ARHGAP35	protein_coding	11646	0.0132172	1	0.0614261	1	0.0548231	1
MIR3190	miRNA	80	-0.633325	1	-0.145085	1	-0.134776	1
MIR3191	miRNA	76	0	1	0	1	-5.12548e-15	1
INAFM1	protein_coding	839	-0.0701915	1	0.298671	1	0.218789	1
C5AR1	protein_coding	2964	-0.0746005	1	0.742243	0.982619	-0.326788	1
C5AR2	protein_coding	6776	-1.45289	1	-0.200546	1	-0.925103	1
MEIS3	protein_coding	5126	1.14858	1	0.524262	1	-1.67419	1
SLC8A2	protein_coding	5271	-0.0383834	1	1.43773	0.822561	-0.815299	1
AC073548,2	lncRNA	2157	-0.145206	1	-0.0352677	1	-0.0410508	1
AC073548,1	TEC	1882	0.144619	1	0.323174	1	-0.0172929	1
ZNF541	protein_coding	4655	-0.112858	1	0.127317	1	0.324116	1
RN7SL322P	misc_RNA	299	0	1	0	1	-5.12548e-15	1
AC010519,1	lncRNA	344	2.21499	0.850544	-1.97959	1	2.28049	1
AC010331,1	lncRNA	582	-0.597553	0.950549	-0.49379	1	0.423515	1
AC008985,1	TEC	2239	-0.602097	1	-1.05498	1	-0.750359	1
SNORD23	snoRNA	110	0	1	0	1	-5.12548e-15	1
NOP53,AS1	lncRNA	540	-0.10953	1	0.240721	1	-0.0809972	1
SELENOW	protein_coding	5248	0.17748	1	0.188195	1	0.224846	1
RPL23AP80	processed_pseudogene	424	0	1	0	1	-5.12548e-15	1
AC008745,1	processed_pseudogene	271	2.56728	1	1.80809	1	-1.92483	1
TPRX1	protein_coding	2075	0	1	0	1	-5.12548e-15	1
CRX	protein_coding	5991	-2.76614	1	-2.76073	1	-5.12548e-15	1
TPRX2P	unprocessed_pseudogene	881	0	1	0	1	-5.12548e-15	1
LINC01595	lncRNA	902	0	1	0	1	-5.12548e-15	1
SULT2A1	protein_coding	1904	0	1	0	1	-5.12548e-15	1
BSPH1	protein_coding	654	0	1	0	1	-5.12548e-15	1
ELSPBP1	protein_coding	1144	0	1	0	1	-5.12548e-15	1
CABP5	protein_coding	2097	0	1	0	1	-5.12548e-15	1
PLA2G4C	protein_coding	6613	-0.140971	1	0.0692082	1	0.320477	1
PLA2G4C,AS1	lncRNA	873	0.589279	1	-1.98239	1	3.12832	1
CARD8	protein_coding	13219	-0.158756	0.947419	-0.0990124	1	-0.127488	1
AC011466,4	TEC	1614	-0.00827249	1	0.184439	1	-0.329248	1
CARD8,AS1	lncRNA	1969	-0.403677	0.185917	-0.325201	0.742637	0.154206	1
ZNF114,AS1	lncRNA	437	-0.236527	1	-2.77996	1	-5.12548e-15	1
ZNF114	protein_coding	3014	-0.256612	1	-1.97272	0.101365	-0.680171	1
EMP3	protein_coding	1645	2.03401	0.0632376	0.302914	1	-0.339829	1
SYNGR4	protein_coding	1269	1.98844	1	2.93886	0.377905	-0.267144	1
GRIN2D	protein_coding	5093	3.6695	5.89037e-11	0.56332	1	-1.56335	1
KCNJ14	protein_coding	4275	0.0967137	1	0.184137	1	0.118639	1
AC008403,1	protein_coding	443	0	1	0	1	-5.12548e-15	1
CYTH2	protein_coding	9333	-0.0796694	1	0.0139462	1	0.123963	1
LMTK3	protein_coding	6094	-0.363538	1	-0.866081	1	0.475004	1
AC008403,3	lncRNA	2608	0.570587	1	-0.20256	1	-1.90602	1
FAM83E	protein_coding	2529	0.113782	1	0.0206103	1	0.128748	1
SPACA4	protein_coding	973	0.256237	1	-0.273906	1	-1.27425	1
AC022154,1	lncRNA	1330	0.521772	0.448861	0.374608	1	0.00914663	1
CA11	protein_coding	1946	0.969115	0.125128	-0.848648	0.966067	-0.153658	1
SEC1P	transcribed_unitary_pseudogene	2634	-1.28153	1	-0.341804	1	0.842102	1
FUT2	protein_coding	3381	0.308654	1	0.71966	1	-0.348662	1
MAMSTR	protein_coding	2286	0.0994201	1	0.480694	0.724859	-0.0929084	1
RASIP1	protein_coding	4040	-1.14951	0.00912662	-0.517779	1	0.280067	1
IZUMO1	protein_coding	3415	-0.766934	0.109968	-0.092854	1	0.193223	1
RNU6,317P	snRNA	107	1.81913	1	1.78922	1	-1.90583	1
AC026803,3	lncRNA	584	-0.262126	1	-0.414924	1	0.287462	1
PLEKHA4	protein_coding	3836	-1.52274	1	-0.237741	1	-0.0881039	1
TULP2	protein_coding	2249	1.75934	1	1.80043	1	0.354712	1
AC026803,1	lncRNA	274	-1.17192	0.564109	-0.798571	1	0.306858	1
DHDH	protein_coding	1064	-1.52689	1	-3.26867	1	-5.12548e-15	1
BAX	protein_coding	2587	0.151178	1	0.10804	1	0.194356	1
AC026803,2	lncRNA	946	-0.255135	1	-0.0737018	1	0.209176	1
MIR6798	miRNA	67	0	1	0	1	-5.12548e-15	1
LHB	protein_coding	630	-0.490401	1	0.222395	1	-0.221299	1
AC008687,4	protein_coding	1756	-0.0369159	1	-0.338071	1	-0.822136	1
CGB3	protein_coding	877	0	1	0	1	-5.12548e-15	1
AC008687,1	protein_coding	786	0	1	0	1	-5.12548e-15	1
NTF6A	unprocessed_pseudogene	560	0	1	0	1	-5.12548e-15	1
NTF6G	unprocessed_pseudogene	616	0	1	0	1	-5.12548e-15	1
CGB2	protein_coding	881	0	1	0	1	-5.12548e-15	1
CGB1	protein_coding	870	0	1	0	1	-5.12548e-15	1
NTF6B	unprocessed_pseudogene	560	0	1	0	1	-5.12548e-15	1
AC008687,5	unprocessed_pseudogene	558	0	1	0	1	-5.12548e-15	1
CGB5	protein_coding	877	0	1	0	1	-5.12548e-15	1
CGB8	protein_coding	882	0	1	0	1	-5.12548e-15	1
AC008687,6	unprocessed_pseudogene	630	0	1	0	1	-5.12548e-15	1
CGB7	protein_coding	3386	0	1	0	1	-5.12548e-15	1
AC008687,8	protein_coding	1748	0	1	0	1	-5.12548e-15	1
AC008687,7	transcribed_unprocessed_pseudogene	1471	0	1	0	1	-5.12548e-15	1
AC008687,2	lncRNA	520	1.75126	1	1.78906	1	-1.90566	1
NTF4	protein_coding	1469	0	1	0	1	-5.12548e-15	1
AC008687,3	lncRNA	598	0	1	0	1	-5.12548e-15	1
KCNA7	protein_coding	4372	0	1	0	1	-5.12548e-15	1
RN7SL708P	misc_RNA	299	0	1	0	1	-5.12548e-15	1
SNRNP70	protein_coding	4684	0.255635	0.181087	0.230032	0.513356	0.100941	1
LIN7B	protein_coding	1753	0.0526677	1	-0.229817	1	0.21828	1
HRC	protein_coding	2657	0.131901	1	-1.49921	1	-1.90322	1
TRPM4	protein_coding	6604	2.54708	0.000946894	0.826667	1	0.582045	1
SLC6A21P	processed_pseudogene	369	0	1	0	1	-5.12548e-15	1
SUMO1P4	processed_pseudogene	302	0	1	0	1	-5.12548e-15	1
SLC6A16	protein_coding	3589	4.38622	0.245718	2.56611	1	-0.426367	1
MIR4324	miRNA	72	0	1	0	1	-5.12548e-15	1
AC011450,1	lncRNA	707	1.74306	1	-0.194725	1	-1.89867	1
CD37	protein_coding	4161	4.75517	2.93071e-07	-0.186767	1	1.21881	1
TEAD2	protein_coding	2980	-0.258253	1	-1.33773	1	0.722018	1
AC010524,1	lncRNA	494	2.62299	1	0	1	-5.12548e-15	1
DKKL1	protein_coding	1325	0	1	0	1	-5.12548e-15	1
AC010643,1	lncRNA	3835	0	1	0	1	-5.12548e-15	1
KASH5	protein_coding	5619	1.78947	1	0	1	-5.12548e-15	1
PTH2	protein_coding	454	0.0479846	1	0.0534975	1	0.463366	1
GFY	protein_coding	2138	0	1	0	1	-5.12548e-15	1
SLC17A7	protein_coding	5989	2.10958	0.293217	0.140529	1	1.22281	1
AC010619,1	protein_coding	675	0	1	0	1	-5.12548e-15	1
FLT3LG	protein_coding	2846	-0.549703	1	-0.0206705	1	0.216718	1
AC010619,2	lncRNA	1421	-0.241321	1	0.949054	1	0.471834	1
SNORD32A	snoRNA	84	0	1	0	1	-5.12548e-15	1
SNORD33,1	snoRNA	85	0	1	0	1	-5.12548e-15	1
SNORD34	snoRNA	71	0	1	0	1	-5.12548e-15	1
SNORD35A	snoRNA	86	0	1	0	1	-5.12548e-15	1
SNORD35B	snoRNA	87	0	1	0	1	-5.12548e-15	1
MIR150	miRNA	84	-1.00707	1	-2.77195	1	2.28057	1
COX6CP7	processed_pseudogene	208	0	1	0	1	-5.12548e-15	1
Y_RNA,738	misc_RNA	101	0.300052	1	-0.167628	1	-2.73356	1
PRRG2	protein_coding	1700	0.596166	0.215061	0.273091	1	0.286458	1
MIR5088	miRNA	79	0	1	0	1	-5.12548e-15	1
ADM5	protein_coding	1718	-0.43671	0.229286	-0.0511702	1	0.173491	1
AC011495,3	lncRNA	427	-0.965402	0.934167	0.0283329	1	-0.252323	1
CPT1C	protein_coding	5864	-0.257413	1	0.36935	1	-0.138663	1
TSKS	protein_coding	2367	1.78947	1	0	1	-5.12548e-15	1
RNU6,841P	snRNA	107	0	1	0	1	-5.12548e-15	1
MIR6799	miRNA	69	0.205627	1	-0.528877	1	-0.461485	1
MIR6800	miRNA	82	0	1	0	1	-5.12548e-15	1
MIR4749	miRNA	61	0	1	0	1	-5.12548e-15	1
AKT1S1	protein_coding	5737	0.278861	0.548687	0.220367	1	0.18207	1
TBC1D17	protein_coding	4746	0.0258651	1	0.278913	1	0.214366	1
MIR4750	miRNA	56	0	1	0	1	-5.12548e-15	1
IL4I1	protein_coding	2495	0.591301	0.083212	0.460388	0.61176	0.124244	1
AC011452,1	protein_coding	575	0	1	0	1	-5.12548e-15	1
ATF5	protein_coding	2892	0.513483	0.00391887	0.507567	0.00737746	0.103894	1
MIR4751	miRNA	74	0	1	0	1	-5.12548e-15	1
SIGLEC11	protein_coding	3173	-1.9882	1	1.43069	1	-1.2791	1
U3,49	snoRNA	212	0	1	0	1	-5.12548e-15	1
SIGLEC16	polymorphic_pseudogene	3876	0.921903	1	-0.232907	1	1.65097	1
Metazoa_SRP,161	misc_RNA	302	-1.96972	1	-1.965	1	2.26985	1
ZNF473	protein_coding	6898	0.368426	0.00993082	0.310778	0.101365	0.0938237	1
AC010624,3	lncRNA	1869	0.0211991	1	0.258555	1	-0.0683008	1
AC010624,1	lncRNA	1525	0.196443	1	0.635934	0.633692	0.0283146	1
AC010624,4	processed_pseudogene	1351	1.74747	1	0	1	-5.12548e-15	1
AC010624,2	lncRNA	575	0	1	0	1	-5.12548e-15	1
AC010624,5	lncRNA	917	1.67618	0.302815	0.726084	1	-0.288696	1
IZUMO2	protein_coding	1511	0	1	0	1	-5.12548e-15	1
MYH14	protein_coding	10396	0	1	0	1	-5.12548e-15	1
Metazoa_SRP,160	misc_RNA	280	0	1	0	1	-5.12548e-15	1
AC008655,1	lncRNA	457	0	1	0	1	-5.12548e-15	1
KCNC3	protein_coding	6794	5.55202	0.0034668	0	1	-5.12548e-15	1
NAPSB	transcribed_unprocessed_pseudogene	1915	3.64997	1	0	1	-5.12548e-15	1
NAPSA	protein_coding	3581	0.0865833	1	1.0686	1	0.0205737	1
AC008655,2	lncRNA	304	-1.96872	1	0.601605	1	0.43355	1
AC020909,1	protein_coding	1265	0	1	0	1	-5.12548e-15	1
SPIB	protein_coding	4282	1.332	1	1.06713	1	0.256593	1
MYBPC2	protein_coding	3719	-2.77091	1	-2.7655	1	-5.12548e-15	1
FAM71E1	protein_coding	1661	1.11006	0.0113236	0.160049	1	0.356271	1
EMC10	protein_coding	10749	0.711919	0.00221421	0.559922	0.0665125	0.16105	1
AC020909,3	lncRNA	375	0.721479	0.141184	0.717297	0.251555	0.194709	1
AC020909,2	lncRNA	626	-2.76852	1	0.973015	1	-3.88619	1
JOSD2	protein_coding	1381	-0.121025	1	0.0646289	1	0.159323	1
AC008743,1	lncRNA	813	-0.227452	1	-0.234574	1	-2.05999	1
SYT3	protein_coding	3844	0	1	0	1	-5.12548e-15	1
C19orf81	protein_coding	888	1.74747	1	0	1	-5.12548e-15	1
SHANK1	protein_coding	10491	-1.00742	4.90674e-14	-1.02155	2.11286e-14	-0.160054	1
GPR32P1	unprocessed_pseudogene	811	0	1	0	1	-5.12548e-15	1
GPR32	protein_coding	1269	1.71354	1	-0.195905	1	1.75651	1
AC010325,1	protein_coding	832	0.0677319	1	0.260286	1	0.185745	1
AC010325,2	lncRNA	260	-0.0185402	1	0.163172	1	-0.185952	1
SNORD88B	snoRNA	91	0	1	0	1	-5.12548e-15	1
SNORD88A	snoRNA	91	0.250665	1	0.262218	1	0.26363	1
SNORD88C	snoRNA	91	0	1	0	1	-5.12548e-15	1
AC010325,3	unitary_pseudogene	394	0	1	2.52342	1	-0.389587	1
LINC01869	transcribed_unitary_pseudogene	1416	1.55903	0.163977	1.94053	0.0312895	-0.166032	1
KLK1	protein_coding	2380	3.14467	1	0	1	-5.12548e-15	1
KLK15	protein_coding	2289	0	1	0	1	-5.12548e-15	1
AC011523,1	lncRNA	392	0	1	0	1	-5.12548e-15	1
KLK3	protein_coding	4639	0	1	0	1	-5.12548e-15	1
KLK2	protein_coding	6351	0	1	0	1	-5.12548e-15	1
KLK4	protein_coding	1935	0	1	0	1	-5.12548e-15	1
PPIAP59	processed_pseudogene	493	0	1	0	1	-5.12548e-15	1
KLK5	protein_coding	1653	0	1	0	1	-5.12548e-15	1
AC011483,2	lncRNA	959	0	1	0	1	-5.12548e-15	1
KLK6	protein_coding	1976	2.5726	1	0	1	2.28102	1
AC011483,3	TEC	585	0	1	0	1	-5.12548e-15	1
AC011483,1	lncRNA	3266	0	1	2.56561	1	-2.7011	1
KLK7	protein_coding	2448	0	1	0	1	-5.12548e-15	1
KLK8	protein_coding	1865	0	1	0	1	-5.12548e-15	1
AC011473,4	protein_coding	1933	0	1	0	1	-5.12548e-15	1
KLK9	protein_coding	1443	0	1	0	1	-5.12548e-15	1
KLK10	protein_coding	3798	0	1	0	1	-5.12548e-15	1
AC011473,2	lncRNA	240	0	1	0	1	-5.12548e-15	1
KLK11	protein_coding	3113	0	1	0	1	-5.12548e-15	1
KLK12	protein_coding	1769	0	1	0	1	-5.12548e-15	1
AC011473,3	lncRNA	485	0	1	0	1	-5.12548e-15	1
AC011473,1	lncRNA	443	0	1	0	1	-5.12548e-15	1
KLK13	protein_coding	2587	0	1	0	1	-5.12548e-15	1
KLK14	protein_coding	1190	0.13451	1	-0.245661	1	0.475416	1
SIGLEC18P	unprocessed_pseudogene	909	0	1	0	1	-5.12548e-15	1
SIGLEC9	protein_coding	2539	0	1	0	1	-5.12548e-15	1
AC063977,2	unprocessed_pseudogene	421	0	1	0	1	-5.12548e-15	1
SIGLEC7	protein_coding	2043	0	1	0	1	-5.12548e-15	1
AC063977,1	transcribed_unprocessed_pseudogene	371	0	1	0	1	-5.12548e-15	1
AC063977,5	lncRNA	1763	0	1	0	1	-5.12548e-15	1
AC063977,6	processed_pseudogene	337	0	1	0	1	-5.12548e-15	1
SIGLEC17P	transcribed_unprocessed_pseudogene	2280	0.268132	1	-0.017926	1	0.243577	1
SIGLEC20P	unprocessed_pseudogene	1311	0	1	0	1	3.13465	1
AC063977,4	processed_pseudogene	872	0	1	0	1	-5.12548e-15	1
SIGLEC21P	unprocessed_pseudogene	1010	0	1	0	1	-5.12548e-15	1
MIR8074	miRNA	81	0	1	0	1	-5.12548e-15	1
CD33	protein_coding	5975	3.22144	1.83674e-10	1.56697	0.264222	-0.370904	1
SIGLECL1	protein_coding	2351	0	1	0	1	-5.12548e-15	1
AC063977,3	lncRNA	547	0	1	0	1	-5.12548e-15	1
LINC01872	lncRNA	1109	0	1	0	1	-5.12548e-15	1
SIGLEC24P	transcribed_unprocessed_pseudogene	974	0	1	0	1	-5.12548e-15	1
IGLON5	protein_coding	2606	-0.185072	1	-0.167261	1	-1.91683	1
AC008750,2	lncRNA	438	-1.96872	1	-1.964	1	-5.12548e-15	1
AC008750,7	protein_coding	551	0.47385	1	0.373381	1	0.34348	1
AC008750,4	lncRNA	473	-0.0823804	1	0.405267	1	-0.292677	1
CLDND2	protein_coding	1156	0.266201	1	0.684467	0.159854	-0.0885237	1
LIM2	protein_coding	1002	0	1	0	1	-5.12548e-15	1
C19orf84	protein_coding	1464	0	1	0	1	-5.12548e-15	1
NIFKP6	processed_pseudogene	845	-1.96975	1	-0.159279	1	-1.92246	1
SIGLEC10	protein_coding	3668	1.46681	1	1.70217	1	-0.175275	1
AC008750,1	lncRNA	492	0.394408	1	0.209594	1	-1.20485	1
SIGLEC10,AS1	lncRNA	1005	-0.821501	1	0.297848	1	-1.57061	1
AC008750,5	unprocessed_pseudogene	322	0	1	0	1	-5.12548e-15	1
AC020914,5	processed_pseudogene	272	0	1	0	1	-5.12548e-15	1
SIGLEC8	protein_coding	3171	-0.204137	1	1.99413	1	-0.471939	1
AC020914,3	unprocessed_pseudogene	277	0	1	0	1	-5.12548e-15	1
CEACAM18	protein_coding	1476	0	1	0	1	-5.12548e-15	1
SIGLEC12	protein_coding	2342	2.75022	0.4982	0.58265	1	0.442359	1
AC020914,2	unprocessed_pseudogene	304	0	1	1.7645	1	-1.88092	1
SIGLEC27P	unprocessed_pseudogene	545	0	1	0	1	-5.12548e-15	1
SIGLEC6	protein_coding	4279	-0.323538	0.366189	0.365175	0.307953	-0.0846904	1
AC020914,1	lncRNA	430	-1.86882	1	0.260451	1	-0.0367399	1
AC020914,4	unprocessed_pseudogene	329	1.76988	1	2.55401	1	-0.415113	1
SIGLEC29P	unprocessed_pseudogene	1114	-0.734574	1	1.37677	1	0.619067	1
AC018755,3	transcribed_processed_pseudogene	1472	1.6501	0.426967	1.26311	1	-0.74361	1
AC018755,1	lncRNA	1182	-2.78569	1	-2.78028	1	-5.12548e-15	1
SIGLEC5	protein_coding	2360	1.74747	1	0	1	-5.12548e-15	1
AC018755,2	protein_coding	2310	2.54629	1	0	1	-5.12548e-15	1
RPL9P33	processed_pseudogene	566	0	1	0	1	-5.12548e-15	1
AC018755,4	lncRNA	454	0	1	0	1	-5.12548e-15	1
SIGLEC14	protein_coding	2082	1.78947	1	0	1	-5.12548e-15	1
RPL7P51	processed_pseudogene	749	0	1	0	1	-5.12548e-15	1
SPACA6P,AS	lncRNA	3962	0.887283	1	0.0555399	1	-1.59731	1
SPACA6	protein_coding	4113	0.435197	0.52563	-0.802203	0.0945046	0.28889	1
MIR99B	miRNA	70	-0.432545	1	-0.464315	1	-0.759265	1
MIRLET7E	miRNA	79	3.73053	0.694358	2.56396	1	-2.69941	1
MIR125A	miRNA	86	0.64587	1	-2.77895	1	-5.12548e-15	1
HAS1	protein_coding	2238	-1.96872	1	-1.964	1	-5.12548e-15	1
FPR1	protein_coding	2578	0	1	3.06145	1	-3.20462	1
FPR2	protein_coding	3625	0.681807	1	-0.718395	1	-2.69568	1
AC018755,5	lncRNA	1034	0	1	0	1	-5.12548e-15	1
FPR3	protein_coding	2779	0	1	2.56012	1	-2.69556	1
AC006272,1	lncRNA	552	-0.52964	1	0.1168	1	0.677976	1
AC006272,2	transcribed_unprocessed_pseudogene	163	0	1	0	1	-5.12548e-15	1
ZNF649,AS1	lncRNA	579	-0.250788	1	-0.233864	1	-0.761429	1
AC011460,1	unprocessed_pseudogene	1834	1.00758	1	-1.96682	1	-5.12548e-15	1
ZNF350,AS1	lncRNA	5079	0.38087	1	0.362353	1	-0.106282	1
ZNF614	protein_coding	5623	0.746022	8.38752e-06	0.429387	0.119802	-0.0951838	1
AC011468,5	lncRNA	748	0.26116	1	0.232661	1	-0.294755	1
AC011468,4	processed_pseudogene	409	-0.0346887	1	-0.464558	1	-3.89174	1
ZNF616	protein_coding	4907	0.669333	0.00440276	0.430691	0.400771	-0.225545	1
AC011468,2	lncRNA	599	0	1	0	1	-5.12548e-15	1
AC011468,3	lncRNA	332	1.74747	1	0	1	-5.12548e-15	1
RPL37P23	processed_pseudogene	294	0.03467	1	-0.377716	1	0.509874	1
ZNF836	protein_coding	4244	0.508024	0.129297	0.297882	1	0.0942373	1
AC010320,1	lncRNA	578	-0.244982	1	-1.99047	1	-5.12548e-15	1
AC010320,5	processed_pseudogene	676	0.597135	1	-0.182737	1	-1.90391	1
Y_RNA,739	misc_RNA	112	0	1	0	1	-5.12548e-15	1
MIR643	miRNA	97	-0.340642	1	-0.253125	1	0.166152	1
AC010320,3	lncRNA	447	1.74747	1	3.11062	1	-0.967829	1
ZNF480	protein_coding	4844	0.697296	0.00130882	0.464283	0.210956	-0.174432	1
AC010320,4	lncRNA	1905	0.398669	1	-1.40273	1	1.33666	1
ZNF610	protein_coding	3548	-0.149238	1	-0.4111	0.818773	-0.138685	1
ZNF880	protein_coding	3719	0.129752	1	0.0614995	1	0.0714326	1
ZNF528,AS1	lncRNA	5782	-0.50673	0.0316932	-0.169409	1	-0.062783	1
AC010332,1	unprocessed_pseudogene	97	0.46008	1	0.156565	1	0.0715491	1
ZNF528	protein_coding	8530	-0.0168445	1	-0.00711987	1	-0.134419	1
DPPA5P1	processed_pseudogene	340	0	1	0	1	-5.12548e-15	1
ZNF534	protein_coding	3279	-0.273347	1	-0.394454	1	-0.507074	1
ZNF578	protein_coding	6802	-0.201818	1	1.46125	1	-3.5809	1
AC010332,2	unprocessed_pseudogene	1904	0	1	0	1	-5.12548e-15	1
AC022150,3	lncRNA	880	0	1	0	1	-5.12548e-15	1
ZNF701	protein_coding	7201	0.32243	0.145133	0.148708	1	-0.0527199	1
RPL39P34	transcribed_unprocessed_pseudogene	156	0	1	0	1	-5.12548e-15	1
ZNF137P	transcribed_unprocessed_pseudogene	2029	0.507911	0.296546	0.16771	1	-0.265906	1
AC022150,2	lncRNA	644	-0.241639	1	0.248752	1	-0.793167	1
ZNF600	protein_coding	6964	0.277959	0.651231	-0.0519213	1	0.0392809	1
ZNF28	protein_coding	5975	0.458008	0.0366519	0.163986	1	-0.0423899	1
PABPN1P2	processed_pseudogene	885	0.808056	1	-0.60467	1	0.437183	1
ZNF468	protein_coding	5279	0.596701	0.00112928	0.235859	1	-0.103666	1
AC010487,2	unprocessed_pseudogene	61	0	1	3.05395	1	-3.19709	1
AC010487,1	lncRNA	486	-2.0658	0.986898	-2.03602	1	1.61333	1
ZNF816,ZNF321P	protein_coding	1252	-1.96976	1	-1.96504	1	2.28537	1
ZNF816	protein_coding	3310	0.426249	0.155742	0.0884748	1	-0.0173909	1
AC010328,3	lncRNA	553	-3.29548	1	-3.2898	1	-5.12548e-15	1
ZNF702P	transcribed_processed_pseudogene	6621	0.406885	1	-0.7925	1	-0.240119	1
AC010328,2	processed_pseudogene	1111	3.04041	1	3.0135	1	-3.15641	1
AC010328,1	lncRNA	4060	0	1	0	1	-5.12548e-15	1
ERVV,1	protein_coding	2202	0	1	0	1	-5.12548e-15	1
ERVV,2	protein_coding	3033	0	1	1.7645	1	-1.88092	1
ZNF160	protein_coding	8511	0.321604	0.398792	0.102922	1	-0.215176	1
ZNF415	protein_coding	3780	0.457978	0.704993	-1.02236	0.05646	0.0340827	1
ZNF665	protein_coding	7601	0.338886	0.329974	0.206139	1	-0.0298896	1
AC092070,1	lncRNA	359	-3.33709	1	-0.281612	1	-0.0860624	1
AC092070,2	transcribed_unprocessed_pseudogene	4052	-0.238887	1	0.137415	1	0.010731	1
NDUFV2P1	processed_pseudogene	907	0.429091	1	0.251701	1	-0.0213531	1
ZNF677	protein_coding	9348	-0.264964	0.424614	-0.492004	0.0077288	-0.11305	1
AC092070,3	lncRNA	337	1.07106	1	1.46255	1	0.0605618	1
VN1R2	protein_coding	1460	0	1	1.80809	1	-1.92483	1
VN1R4	protein_coding	1048	0	1	0	1	-5.12548e-15	1
AC092070,4	lncRNA	507	1.72615	1	1.11777	1	-3.23144	1
FAM90A27P	transcribed_unprocessed_pseudogene	1381	-1.97154	1	-1.96682	1	-5.12548e-15	1
BIRC8	transcribed_processed_pseudogene	1826	0	1	0	1	-5.12548e-15	1
FAM90A28P	transcribed_unprocessed_pseudogene	1858	-0.212372	1	-0.981726	1	-1.90439	1
VN1R6P	unitary_pseudogene	907	0	1	0	1	-5.12548e-15	1
ZNF845	protein_coding	6450	0.649086	0.000718257	0.311421	0.754367	0.0210201	1
AC125388,1	transcribed_processed_pseudogene	156	0	1	0	1	-5.12548e-15	1
RPL39P36	processed_pseudogene	156	1.00874	0.343993	-0.332406	1	-0.49676	1
AC022137,2	processed_pseudogene	481	1.76365	1	2.5815	1	0.403572	1
TPM3P9	transcribed_processed_pseudogene	2920	0.158024	1	0.0918591	1	-0.2597	1
AC022137,3	lncRNA	1901	0.245029	1	0.501278	1	-0.0916053	1
ZNF813	protein_coding	6246	0.703894	0.000299042	0.46071	0.13327	-0.217875	1
AC022137,1	transcribed_processed_pseudogene	151	0	1	0	1	-5.12548e-15	1
AC011487,3	unprocessed_pseudogene	525	0	1	0	1	3.13465	1
ZNF331	protein_coding	8686	0.176238	0.928187	0.132435	1	-0.114978	1
AC011487,2	transcribed_unprocessed_pseudogene	2047	0	1	1.78941	1	-1.90602	1
OSTCP3	processed_pseudogene	453	0	1	0	1	-5.12548e-15	1
RN7SL317P	misc_RNA	329	0	1	0	1	-5.12548e-15	1
DPRX	protein_coding	648	0	1	0	1	-5.12548e-15	1
RNU6,698P	snRNA	107	0	1	0	1	-5.12548e-15	1
AC011453,2	unprocessed_pseudogene	729	0	1	0	1	-5.12548e-15	1
MIR512,1	miRNA	84	0	1	0	1	-5.12548e-15	1
MIR512,2	miRNA	98	0	1	0	1	-5.12548e-15	1
MIR1323	miRNA	73	0	1	0	1	-5.12548e-15	1
MIR498	miRNA	124	0	1	0	1	-5.12548e-15	1
MIR520E	miRNA	87	0	1	0	1	-5.12548e-15	1
MIR515,1	miRNA	83	0	1	0	1	-5.12548e-15	1
MIR519E	miRNA	84	0	1	0	1	-5.12548e-15	1
MIR520F	miRNA	87	0	1	0	1	-5.12548e-15	1
MIR515,2	miRNA	83	0	1	0	1	-5.12548e-15	1
MIR519C	miRNA	87	0	1	0	1	-5.12548e-15	1
MIR1283,1	miRNA	87	0	1	0	1	-5.12548e-15	1
MIR520A	miRNA	85	0	1	0	1	-5.12548e-15	1
MIR526B	miRNA	83	0	1	0	1	-5.12548e-15	1
MIR519B	miRNA	81	0	1	0	1	-5.12548e-15	1
MIR525	miRNA	85	0	1	0	1	-5.12548e-15	1
MIR523	miRNA	87	0	1	0	1	-5.12548e-15	1
MIR518F	miRNA	87	0	1	0	1	-5.12548e-15	1
MIR520B	miRNA	61	0	1	0	1	-5.12548e-15	1
MIR518B	miRNA	83	0	1	0	1	-5.12548e-15	1
MIR526A1	miRNA	85	0	1	0	1	-5.12548e-15	1
MIR520C	miRNA	87	0	1	0	1	-5.12548e-15	1
MIR518C	miRNA	101	0	1	0	1	-5.12548e-15	1
MIR524	miRNA	87	0	1	0	1	-5.12548e-15	1
MIR517A	miRNA	87	0	1	0	1	-5.12548e-15	1
MIR519D	miRNA	88	0	1	0	1	-5.12548e-15	1
MIR521,2	miRNA	87	0	1	0	1	-5.12548e-15	1
RNU6,803P	snRNA	102	0	1	0	1	-5.12548e-15	1
MIR520D	miRNA	87	0	1	0	1	-5.12548e-15	1
MIR517B	miRNA	67	0	1	0	1	-5.12548e-15	1
MIR520G	miRNA	90	0	1	0	1	-5.12548e-15	1
MIR516B2	miRNA	85	0	1	0	1	-5.12548e-15	1
MIR526A2	miRNA	65	0	1	0	1	-5.12548e-15	1
MIR518E	miRNA	88	0	1	0	1	-5.12548e-15	1
MIR518A1	miRNA	85	0	1	0	1	-5.12548e-15	1
RNU6,980P	snRNA	103	0	1	0	1	-5.12548e-15	1
MIR518D	miRNA	87	0	1	0	1	-5.12548e-15	1
MIR516B1	miRNA	90	0	1	0	1	-5.12548e-15	1
MIR518A2	miRNA	87	0	1	0	1	-5.12548e-15	1
MIR517C	miRNA	95	0	1	0	1	-5.12548e-15	1
MIR520H	miRNA	88	0	1	0	1	-5.12548e-15	1
RNU6,982P	snRNA	102	0	1	0	1	-5.12548e-15	1
MIR521,1	miRNA	87	0	1	0	1	-5.12548e-15	1
RNU6,751P	snRNA	101	0	1	0	1	-5.12548e-15	1
MIR522	miRNA	87	0	1	0	1	-5.12548e-15	1
MIR519A1	miRNA	85	0	1	0	1	-5.12548e-15	1
MIR527	miRNA	85	0	1	0	1	-5.12548e-15	1
MIR516A1	miRNA	90	0	1	0	1	-5.12548e-15	1
MIR1283,2	miRNA	87	0	1	0	1	-5.12548e-15	1
RNU6,1041P	snRNA	102	0	1	0	1	-5.12548e-15	1
MIR516A2	miRNA	90	0	1	0	1	-5.12548e-15	1
AC011453,1	lncRNA	2239	0	1	0	1	-5.12548e-15	1
MIR519A2	miRNA	87	0	1	0	1	-5.12548e-15	1
RNU6,165P	snRNA	99	0	1	0	1	-5.12548e-15	1
HMGN1P32	processed_pseudogene	256	0	1	0	1	-5.12548e-15	1
SEPTIN7P8	processed_pseudogene	775	1.74747	1	3.06813	1	-0.925103	1
AC008753,1	processed_pseudogene	284	0	1	0	1	-5.12548e-15	1
AC008753,3	lncRNA	446	0	1	0	1	-5.12548e-15	1
MIR371A	miRNA	67	0	1	0	1	-5.12548e-15	1
MIR371B	miRNA	66	0	1	0	1	-5.12548e-15	1
MIR372	miRNA	67	0	1	0	1	-5.12548e-15	1
MIR373	miRNA	69	0	1	0	1	-5.12548e-15	1
AC008753,2	lncRNA	387	0	1	0	1	-5.12548e-15	1
NLRP12	protein_coding	4950	4.8996	0.0684537	0	1	-5.12548e-15	1
MYADM,AS1	lncRNA	439	-0.0373757	1	0.289171	1	-0.689758	1
PRKCG	protein_coding	3397	0	1	0	1	-5.12548e-15	1
CACNG7	protein_coding	2800	0	1	0	1	-5.12548e-15	1
CACNG8	protein_coding	8747	-0.187096	1	-0.196967	1	-1.88892	1
MIR935	miRNA	91	0	1	0	1	-5.12548e-15	1
CACNG6	protein_coding	1853	0	1	0	1	-5.12548e-15	1
AC012314,9	unprocessed_pseudogene	93	0	1	0	1	-5.12548e-15	1
VSTM1	protein_coding	1405	1.25258	0.062814	1.22868	0.137696	-0.280734	1
TARM1	protein_coding	1277	0	1	0	1	-5.12548e-15	1
OSCAR	protein_coding	2084	1.75169	0.980599	-0.22153	1	0.960901	1
TFPT	protein_coding	1240	1.38176	0.277596	1.18623	0.827609	0.0134061	1
PRPF31	protein_coding	2673	0.380713	0.278764	0.256836	1	0.228384	1
AC245052,4	lncRNA	4158	0.490955	1	0.230889	1	0.235532	1
LENG1	protein_coding	1381	0.35591	1	0.0630684	1	-0.0664647	1
TSEN34	protein_coding	3542	0.198909	1	0.225498	1	-0.086479	1
AC245052,1	lncRNA	410	1.74747	1	0	1	-5.12548e-15	1
AC245052,2	unprocessed_pseudogene	327	1.80039	1	3.04508	1	-3.18821	1
LILRB3	protein_coding	3736	0	1	0	1	-5.12548e-15	1
AC245052,7	lncRNA	359	0	1	0	1	-5.12548e-15	1
AC245052,3	processed_pseudogene	901	0	1	0	1	-5.12548e-15	1
LILRA6	protein_coding	2718	0	1	0	1	-5.12548e-15	1
AC245052,6	unprocessed_pseudogene	219	0	1	0	1	-5.12548e-15	1
LILRB5	protein_coding	7027	0	1	0	1	-5.12548e-15	1
RNU6,1307P	snRNA	103	0	1	0	1	-5.12548e-15	1
AC245052,5	processed_pseudogene	649	0	1	0	1	-5.12548e-15	1
LILRB2	protein_coding	3819	0	1	0	1	-5.12548e-15	1
MIR4752	miRNA	72	0	1	0	1	-5.12548e-15	1
AC245884,5	unprocessed_pseudogene	170	0	1	0	1	-5.12548e-15	1
AC245884,12	unprocessed_pseudogene	59	0	1	0	1	-5.12548e-15	1
AC245884,7	unprocessed_pseudogene	356	0	1	0	1	-5.12548e-15	1
AC245884,2	unprocessed_pseudogene	404	0	1	0	1	-5.12548e-15	1
LILRA5	protein_coding	1787	0	1	0	1	-5.12548e-15	1
AC245884,11	lncRNA	1734	0	1	0	1	-5.12548e-15	1
VN1R104P	transcribed_unprocessed_pseudogene	1009	0	1	0	1	-5.12548e-15	1
AC245884,6	transcribed_unprocessed_pseudogene	1067	0	1	0	1	-5.12548e-15	1
LILRA4	protein_coding	2183	0	1	0	1	-5.12548e-15	1
LAIR1	protein_coding	8071	0.466789	0.41738	0.436056	0.81766	-0.0492617	1
AC245884,4	processed_pseudogene	472	1.82146	1	0	1	-5.12548e-15	1
AC245884,1	lncRNA	529	-0.0150333	1	-0.120475	1	0.691235	1
AC245884,9	lncRNA	483	1.47529	1	1.11827	1	-3.22556	1
AC245884,10	lncRNA	337	0.696672	1	-0.476454	1	0.918575	1
AC245884,8	lncRNA	880	0.818745	0.914146	0.62301	1	0.177888	1
LENG8,AS1	lncRNA	1662	0.0594317	1	0.0581541	1	-0.131041	1
AC245884,3	processed_pseudogene	218	0	1	0	1	-5.12548e-15	1
LENG8	protein_coding	6448	-0.146759	1	0.125239	1	0.0741963	1
CDC42EP5	protein_coding	935	0	1	0	1	-5.12548e-15	1
LAIR2	protein_coding	1044	2.54577	1	0	1	2.28094	1
AC245036,1	unprocessed_pseudogene	309	0	1	0	1	-5.12548e-15	1
KIR3DX1	transcribed_unprocessed_pseudogene	5125	-4.2169	0.501892	-0.0205931	1	-2.06816	1
AC245036,2	unprocessed_pseudogene	287	0	1	0	1	-5.12548e-15	1
LILRA2	protein_coding	5349	3.48249	1	0	1	-5.12548e-15	1
AC245036,5	lncRNA	847	0	1	0	1	-5.12548e-15	1
LILRA1	protein_coding	3878	0	1	0	1	-5.12548e-15	1
AC245036,4	unprocessed_pseudogene	319	0	1	0	1	-5.12548e-15	1
LILRB1	protein_coding	5008	-1.97021	1	-0.160789	1	1.21157	1
LILRB1,AS1	lncRNA	554	0	1	0	1	-5.12548e-15	1
LILRB4	protein_coding	6328	0	1	0	1	-5.12548e-15	1
MIR8061	miRNA	75	0	1	0	1	-5.12548e-15	1
VN1R105P	transcribed_processed_pseudogene	910	0	1	0	1	-5.12548e-15	1
AC245036,3	unprocessed_pseudogene	146	0	1	0	1	-5.12548e-15	1
AC243962,1	unprocessed_pseudogene	579	0	1	0	1	-5.12548e-15	1
LILRP1	unprocessed_pseudogene	1370	0	1	0	1	-5.12548e-15	1
AC245128,2	unprocessed_pseudogene	284	0	1	0	1	-5.12548e-15	1
LILRP2	transcribed_processed_pseudogene	2127	0	1	0	1	-5.12548e-15	1
KIR3DL3	protein_coding	1691	0	1	0	1	-5.12548e-15	1
AC245128,1	lncRNA	1294	0	1	0	1	-5.12548e-15	1
KIR2DL3	protein_coding	1592	0	1	0	1	-5.12548e-15	1
KIR2DP1	unprocessed_pseudogene	1331	0	1	0	1	-5.12548e-15	1
KIR2DL1	protein_coding	1692	0	1	0	1	-5.12548e-15	1
KIR3DP1	transcribed_unprocessed_pseudogene	628	0	1	0	1	-5.12548e-15	1
KIR2DL4	protein_coding	1724	0	1	0	1	-5.12548e-15	1
KIR3DL1	protein_coding	1871	0	1	0	1	-5.12548e-15	1
KIR2DS4	polymorphic_pseudogene	1608	0	1	0	1	-5.12548e-15	1
KIR3DL2	protein_coding	1877	0	1	0	1	-5.12548e-15	1
RNU6,222P	snRNA	107	0	1	0	1	-5.12548e-15	1
FCAR	protein_coding	3327	0	1	0	1	-5.12548e-15	1
AC245128,3	lncRNA	748	0	1	0	1	-5.12548e-15	1
NCR1	protein_coding	1895	0	1	0	1	-5.12548e-15	1
NLRP7	protein_coding	3914	-1.97217	1	-0.179188	1	0.367019	1
AC011476,8	processed_pseudogene	130	0	1	0	1	-5.12548e-15	1
NLRP2	protein_coding	6313	-0.193415	1	0.243832	1	0.0694726	1
AC011476,1	processed_pseudogene	307	-1.51262	1	-3.29049	1	2.27898	1
AC011476,2	lncRNA	1271	0.272638	1	0.678051	1	0.0434891	1
RDH13	protein_coding	8602	0.221726	1	0.19617	1	0.167386	1
EPS8L1	protein_coding	5341	0.971867	0.984742	0.543563	1	-0.217279	1
AC010327,8	lncRNA	3304	-0.0999349	1	-0.0241879	1	-0.178102	1
AC010327,3	processed_pseudogene	488	0	1	0	1	-5.12548e-15	1
MIR7975	miRNA	68	0	1	0	1	-5.12548e-15	1
TNNT1	protein_coding	2119	2.58654	0.0104178	1.24802	1	-1.03615	1
TNNI3	protein_coding	2034	0.477189	1	0.356934	1	-0.126057	1
AC010327,2	protein_coding	975	3.36301	1	3.44037	1	-1.30155	1
AC010327,1	snoRNA	104	0	1	0	1	-5.12548e-15	1
SYT5	protein_coding	5198	-0.414097	1	-0.428049	1	0.242018	1
PTPRH	protein_coding	4345	0.793248	1	-1.37206	1	-0.925725	1
AC010327,5	lncRNA	1577	1.39381	1	1.74778	1	0.62222	1
TMEM86B	protein_coding	2147	-0.387538	0.774021	0.313753	1	0.0901923	1
MIR6804	miRNA	68	-1.18012	1	-0.368853	1	-0.0959673	1
MIR6802	miRNA	65	0	1	0	1	-5.12548e-15	1
MIR6803	miRNA	65	0	1	0	1	-5.12548e-15	1
BRSK1	protein_coding	3954	0.429344	1	0.0860055	1	0.149591	1
AC020922,2	lncRNA	359	0.579818	1	1.46843	1	1.21819	1
TMEM150B	protein_coding	1714	0.695957	0.76165	1.02686	0.317889	-0.204412	1
AC020922,4	lncRNA	339	-1.96993	1	-0.176192	1	-1.90562	1
COX6B2	protein_coding	3720	2.60174	1	0	1	3.12063	1
AC020922,1	protein_coding	3058	-1.99669	1	-1.99197	1	-5.12548e-15	1
FAM71E2	protein_coding	3274	0	1	0	1	-5.12548e-15	1
TMEM190	protein_coding	605	0.805489	1	0.315457	1	0.123208	1
TMEM238	protein_coding	695	0.0250545	1	-0.126903	1	-0.121448	1
MIR6805	miRNA	62	0	1	0	1	-5.12548e-15	1
SHISA7	protein_coding	6083	1.74343	0.308128	0.151481	1	-0.863452	1
C19orf85	protein_coding	1292	2.97912	1	0	1	-5.12548e-15	1
AC008735,5	TEC	497	0	1	0	1	-5.12548e-15	1
AC008735,3	lncRNA	500	0.8851	1	-0.742496	1	-2.68773	1
SSC5D	protein_coding	7315	-0.376905	0.528689	0.397911	0.601612	0.0529379	1
SBK2	protein_coding	2258	-3.28056	1	-1.48547	1	-1.90602	1
AC008735,4	lncRNA	608	-0.22375	1	0.584878	1	-0.374747	1
ZNF784	protein_coding	2024	0.130316	1	0.459538	0.12701	0.172797	1
AC008735,2	lncRNA	561	-0.0788717	1	0.324439	1	0.380989	1
AC010525,1	lncRNA	441	2.54261	0.565773	1.46585	1	1.21579	1
AC010525,2	processed_pseudogene	195	0	1	1.76562	1	0.387403	1
AC008749,1	processed_pseudogene	306	0	1	0	1	-5.12548e-15	1
NLRP9	protein_coding	3593	-2.28009	1	-1.4982	1	0.973249	1
RN7SKP109	misc_RNA	316	0	1	0	1	-5.12548e-15	1
RFPL4A	protein_coding	1035	0	1	0	1	-5.12548e-15	1
RFPL4AL1	protein_coding	1172	0	1	0	1	-5.12548e-15	1
RFPL4AP1	processed_pseudogene	850	0	1	0	1	-5.12548e-15	1
NLRP11	protein_coding	4312	1.11926	0.275835	0.827502	1	-0.411958	1
NLRP4	protein_coding	3942	0	1	0	1	-5.12548e-15	1
NLRP13	protein_coding	3580	0	1	0	1	-5.12548e-15	1
NLRP8	protein_coding	3934	0	1	0	1	-5.12548e-15	1
NLRP5	protein_coding	4077	0	1	1.7645	1	-1.88092	1
LINC01864	lncRNA	1661	-0.580043	1	0.00325874	1	-0.00220317	1
Y_RNA,745	misc_RNA	95	-0.230518	1	0.983228	1	-3.90246	1
AC024580,2	TEC	231	0	1	0	1	-5.12548e-15	1
AC024580,1	TEC	674	-0.083024	1	0.217513	1	-0.483731	1
GALP	protein_coding	950	-1.97004	1	-0.197934	1	-1.88385	1
ZSCAN5B	protein_coding	2059	-0.979171	1	0.661272	1	0.0782099	1
ZSCAN5C	protein_coding	1892	1.74916	1	1.80699	1	-1.92372	1
AC011506,1	processed_pseudogene	610	-0.147919	1	-2.7655	1	2.26905	1
ZSCAN5A	protein_coding	8039	0.354472	0.402311	0.32864	0.801479	-0.00642083	1
ZSCAN5DP	unprocessed_pseudogene	1488	-0.208147	1	1.78409	1	-3.90329	1
EDDM13	protein_coding	2351	0.989754	0.668892	0.343953	1	-0.638478	1
AC006116,5	lncRNA	559	0.090052	1	-0.319393	1	0.0103604	1
AC006116,7	lncRNA	4770	0.511877	1	0.269529	1	-0.17447	1
Y_RNA,728	misc_RNA	113	2.56728	1	3.37559	1	-3.52269	1
VN2R17P	processed_pseudogene	832	-2.77091	1	-1.001	1	-1.88092	1
AC006116,1	processed_pseudogene	2171	-0.000231544	1	0.396646	1	-0.178106	1
AC006116,3	processed_pseudogene	361	0.981906	1	-0.712097	1	0.935098	1
AC006116,2	transcribed_processed_pseudogene	988	0.14661	1	0.26385	1	-0.405494	1
AC006116,6	lncRNA	1103	0.853224	1	1.184	0.965625	-0.82864	1
AC006116,8	lncRNA	1040	-0.144422	1	0.265151	1	-0.155983	1
ZNF542P	transcribed_unprocessed_pseudogene	4690	0.268652	0.326503	0.238858	0.797329	-0.117741	1
ZNF582	protein_coding	3350	0.271204	1	0.365577	0.798732	0.0236715	1
AC006116,9	lncRNA	3334	0.580749	0.804597	-0.0372239	1	-0.391321	1
SLC25A36P1	processed_pseudogene	465	4.18998	0.348727	3.43232	1	-1.30441	1
AC006116,4	lncRNA	452	0.489882	1	-0.605125	1	-0.0843244	1
ZNF582,AS1	lncRNA	2069	0.160172	1	0.49113	1	-0.193776	1
ZNF667,AS1	lncRNA	12170	0.196503	0.898874	0.399214	0.0701852	-0.167042	1
AC004696,2	TEC	331	0.570587	1	0.531457	1	-2.65864	1
AC004696,1	unprocessed_pseudogene	607	1.00211	0.560475	0.922342	1	-0.233958	1
ZNF471	protein_coding	6776	0.53307	0.397153	-0.0156029	1	-0.0705884	1
AC005498,1	lncRNA	465	1.82146	1	0	1	-5.12548e-15	1
AC005498,2	lncRNA	1105	-0.466699	1	0.382627	1	-0.927555	1
AC005498,3	lncRNA	2159	0.124128	1	0.46066	1	-0.814778	1
ZNF470	protein_coding	9670	0.479798	0.0140414	0.115621	1	0.104763	1
SIGLEC31P	unprocessed_pseudogene	551	0	1	2.52342	1	-2.65864	1
ZNF71	protein_coding	6134	0.158002	1	0.193734	1	0.138715	1
ZIM2,AS1	lncRNA	2092	-0.758271	1	-0.211358	1	-0.085056	1
SMIM17	protein_coding	2543	0.503569	0.999351	0.508663	1	0.0412216	1
AC006115,2	lncRNA	19327	-0.299349	1	0.5409	1	-0.396122	1
OR5AH1P	transcribed_unprocessed_pseudogene	283	0	1	0	1	-5.12548e-15	1
ZIM2	protein_coding	3066	-1.2216	1	-1.66333	1	-2.72975	1
AC006115,1	processed_pseudogene	202	0	1	0	1	-5.12548e-15	1
PEG3	protein_coding	9769	0.554171	0.00821316	0.357407	0.474591	-0.101758	1
MIMT1	lncRNA	2038	2.54629	1	0	1	-5.12548e-15	1
AC004792,1	misc_RNA	137	0	1	0	1	-5.12548e-15	1
AC044792,1	processed_pseudogene	196	0	1	0	1	-5.12548e-15	1
RPL7AP69	processed_pseudogene	806	0	1	0	1	-5.12548e-15	1
AC025588,4	unprocessed_pseudogene	908	0	1	0	1	-5.12548e-15	1
USP29	protein_coding	3894	0	1	0	1	-5.12548e-15	1
ZIM3	protein_coding	2627	0	1	0	1	-5.12548e-15	1
AC025588,2	processed_pseudogene	466	0	1	0	1	-5.12548e-15	1
AC025588,3	processed_pseudogene	274	0	1	0	1	-5.12548e-15	1
DUXA	protein_coding	1048	0	1	0	1	-5.12548e-15	1
AC025588,1	processed_pseudogene	2072	0.44229	0.918854	0.371982	1	-0.346127	1
ZNF264	protein_coding	12532	0.0680309	1	0.255925	0.159727	-0.0588424	1
AURKC	protein_coding	1948	0.161379	1	-0.360829	1	-0.0171502	1
ZNF805	protein_coding	10169	-0.0368001	1	0.0242609	1	-0.0811871	1
AC005261,3	lncRNA	1385	1.78538	1	3.05348	1	-0.922766	1
ZNF460,AS1	lncRNA	1612	-0.868122	0.00845708	-0.1657	1	0.154418	1
AC005261,1	lncRNA	4258	-0.00556364	1	0.22125	0.713947	-0.109776	1
AC005261,4	processed_pseudogene	355	1.17595	1	-1.964	1	3.10684	1
ZNF543	protein_coding	3690	0.071677	1	0.129386	1	0.0316051	1
AC005261,2	lncRNA	1045	0.385419	1	0.104074	1	0.104177	1
ZNF304	protein_coding	4645	0.382102	0.0419521	0.362716	0.113604	-0.117188	1
ZNF547	protein_coding	3568	0.192827	1	-0.0711891	1	0.224606	1
AC003002,1	protein_coding	456	0	1	0	1	-5.12548e-15	1
ZNF17	protein_coding	3759	0.413803	0.0863299	0.294323	0.740239	-0.18445	1
AC004076,1	protein_coding	1028	-1.15769	1	0.571395	1	-0.944421	1
VN1R1	protein_coding	2353	0.325757	1	0.141042	1	0.000487231	1
VN1R107P	unprocessed_pseudogene	209	0.336408	1	-1.14342	1	0.626771	1
ZNF772	protein_coding	6096	0.0705049	1	0.0540227	1	-0.17347	1
AC003005,2	lncRNA	664	0.396311	1	0.578437	1	-0.549114	1
ZNF419	protein_coding	8009	-0.111617	1	0.0587738	1	-0.166351	1
AC003005,1	protein_coding	2258	0.774458	1	0.216169	1	0.377654	1
ZNF773	protein_coding	8141	-0.0486313	1	-0.00649909	1	0.0868102	1
ZIK1	protein_coding	5370	0.272901	0.1203	0.367566	0.0127822	-0.0322944	1
ZNF530	protein_coding	5019	0.372536	0.0504058	0.296353	0.397281	-0.0529683	1
ZNF134	protein_coding	5139	0.222274	0.304522	0.232996	0.431422	-0.0885336	1
ZNF211	protein_coding	4562	0.29497	0.290171	0.2946	0.500346	-0.156561	1
TPRG1LP1	processed_pseudogene	760	0	1	0	1	-5.12548e-15	1
ZSCAN4	protein_coding	2249	0	1	3.73613	1	-3.88619	1
ZNF154	protein_coding	5713	0.696311	0.521177	0.636444	1	0.0275559	1
ZNF776	protein_coding	5454	0.240122	0.534406	0.230366	0.925318	-0.17817	1
ZNF552	protein_coding	2989	0.584805	0.24781	0.67125	0.189724	-0.109998	1
AC010522,1	protein_coding	1159	0.572157	1	0.535435	1	-0.423462	1
AC010326,3	lncRNA	679	0.107111	1	0.103491	1	-0.309346	1
AC010326,4	transcribed_processed_pseudogene	936	0.287089	0.481404	0.344404	0.431454	-0.174175	1
AC010326,2	protein_coding	1020	3.73203	0.703278	1.78182	1	0.380833	1
ZNF256	protein_coding	2207	-0.00138584	1	0.156278	1	-0.0754182	1
AC010326,1	processed_pseudogene	602	1.78947	1	2.52342	1	-2.65864	1
ZNF606	protein_coding	7635	0.264846	0.538403	0.163093	1	0.0051426	1
VN2R19P	unitary_pseudogene	1052	-1.43368	1	-0.256879	1	0.173628	1
AC008969,2	lncRNA	1119	0	1	1.78941	1	1.20082	1
ZSCAN1	protein_coding	2396	-0.000812914	1	-0.185786	1	-0.134884	1
LETM1P2	processed_pseudogene	2178	-0.82804	0.889073	0.268172	1	-0.212464	1
HNRNPDLP4	processed_pseudogene	301	-1.96872	1	-1.964	1	-5.12548e-15	1
ZNF135	protein_coding	6418	-0.255986	0.508935	-0.205873	1	0.0612079	1
RN7SL526P	misc_RNA	319	0.0122271	1	0.208842	1	-0.678331	1
ZNF329	protein_coding	4315	0.188757	0.767143	0.202679	0.991079	0.0245398	1
AC008751,1	processed_pseudogene	342	-1.97154	1	0.556603	1	-2.65864	1
AC008751,3	lncRNA	1154	-2.44668	1	-2.4897	1	0.401434	1
AC008751,2	processed_pseudogene	980	-1.99669	1	1.02122	1	-3.15609	1
ZNF274	protein_coding	8333	0.130262	1	0.233788	0.36517	-0.0899016	1
AC020915,3	processed_pseudogene	964	0	1	0	1	-5.12548e-15	1
AC020915,4	protein_coding	3948	0.110636	1	-0.199132	1	-0.0016384	1
AC020915,2	lncRNA	2708	0.502116	1	0.313138	1	-0.491663	1
ZNF8	protein_coding	9110	0.0175116	1	0.0606058	1	0.0807546	1
ERVK3,1	protein_coding	5023	0.288568	0.639084	0.298619	0.894803	-0.224339	1
AC010642,2	lncRNA	4467	0.384054	0.11943	0.452189	0.0549881	0.0201397	1
MIR6806	miRNA	64	-3.96267	0.894058	-3.95675	1	2.27082	1
A1BG	protein_coding	3999	0.0962404	1	0.126387	1	-0.173498	1
AC012313,3	lncRNA	4151	0.185598	1	0.613261	1	-0.127826	1
A1BG,AS1	lncRNA	3374	0.149738	1	0.145151	1	0.227559	1
AC012313,10	TEC	926	0.25753	1	0.160055	1	0.0555409	1
AC012313,6	lncRNA	1794	-0.36826	1	0.0670695	1	0.398889	1
RNA5SP473	rRNA_pseudogene	125	0	1	1.7645	1	-1.88092	1
ZNF837	protein_coding	2046	0.118389	1	0.201398	1	0.332844	1
MIR4754	miRNA	89	0.791639	1	1.04059	1	-0.241601	1
LINC02560	lncRNA	459	4.19071	0.354346	3.05758	1	-0.925609	1
ZNF584	protein_coding	3672	0.497459	0.00526333	0.136374	1	0.0740391	1
AC012313,4	TEC	495	0.212127	1	-0.00481155	1	-0.0953217	1
ZNF132	protein_coding	3458	-0.87004	1	0.095527	1	-0.485959	1
AC012313,8	lncRNA	5402	0.510558	0.177174	0.33637	1	0.0868346	1
ZNF324B	protein_coding	4035	0.168574	1	0.316773	0.441653	0.134552	1
AC012313,7	lncRNA	409	0.188579	1	0.408125	1	-0.255479	1
SLC27A5	protein_coding	8025	0.118756	1	0.180614	1	0.192928	1
RN7SL693P	misc_RNA	279	1.76071	1	1.77271	1	0.382888	1
AC012313,9	lncRNA	633	0.233465	1	0.619314	1	0.102701	1
RN7SL525P	misc_RNA	280	-3.28056	1	-0.677007	1	-2.73356	1
MIR6807	miRNA	92	0	1	0	1	-5.12548e-15	1
MZF1,AS1	lncRNA	3838	-0.0773302	1	0.270172	0.869125	0.133749	1
AC016629,3	lncRNA	3400	0.0447996	1	-0.423171	1	1.00673	1
AC016629,1	transcribed_processed_pseudogene	199	0	1	0	1	-5.12548e-15	1
AC016629,2	lncRNA	1882	-1.01404	1	0.288499	1	-3.21206	1
RNU6,1334P	snRNA	105	0	1	0	1	-5.12548e-15	1
SRY	protein_coding	828	0	1	0	1	-5.12548e-15	1
RNASEH2CP1	processed_pseudogene	502	0	1	0	1	-5.12548e-15	1
TOMM22P2	processed_pseudogene	237	0	1	0	1	-5.12548e-15	1
AC006040,1	lncRNA	1151	-0.717425	1	0.145864	1	-3.57616	1
HSFY3P	transcribed_unprocessed_pseudogene	1571	1.78947	1	0	1	-5.12548e-15	1
NAP1L1P2	processed_pseudogene	1089	-0.0455981	1	-0.486697	1	-1.60131	1
ZFY	protein_coding	5557	0.194654	1	0.115899	1	0.0840839	1
ZFY,AS1	lncRNA	796	-0.280638	1	-0.714207	1	0.958053	1
EEF1A1P41	processed_pseudogene	207	0	1	0	1	-5.12548e-15	1
AGPAT5P1	processed_pseudogene	1019	0	1	0	1	-5.12548e-15	1
PRRC2CP1	processed_pseudogene	159	0	1	0	1	-5.12548e-15	1
TGIF2LY	protein_coding	975	0	1	0	1	-5.12548e-15	1
USP12PY	processed_pseudogene	1064	0	1	2.52342	1	-2.65864	1
RNF19BPY	processed_pseudogene	1550	0	1	0	1	-5.12548e-15	1
AC012078,2	lncRNA	1057	0	1	0	1	-5.12548e-15	1
AC012078,1	processed_pseudogene	1646	0	1	0	1	-5.12548e-15	1
UBE2V1P3	processed_pseudogene	417	0	1	0	1	-5.12548e-15	1
AC010737,1	lncRNA	559	0	1	0	1	-5.12548e-15	1
RNU6,303P	snRNA	106	0	1	0	1	-5.12548e-15	1
SERBP1P2	processed_pseudogene	1164	0	1	0	1	-5.12548e-15	1
AC010722,1	lncRNA	844	0	1	0	1	-5.12548e-15	1
PCDH11Y	protein_coding	11672	0	1	0	1	-5.12548e-15	1
RNU2,57P	snRNA	191	0	1	0	1	-5.12548e-15	1
VDAC1P6	processed_pseudogene	855	-0.91486	1	-0.239809	1	0.713	1
EIF4A1P2	processed_pseudogene	1220	-0.379704	1	-0.021647	1	0.132968	1
KRT18P10	processed_pseudogene	1287	0	1	0	1	-5.12548e-15	1
SNX3P1Y	processed_pseudogene	176	0	1	0	1	-5.12548e-15	1
RPL26P37	processed_pseudogene	438	0	1	0	1	-5.12548e-15	1
TUSC2P1	processed_pseudogene	1237	0	1	0	1	-5.12548e-15	1
DLGAP5P1	processed_pseudogene	464	0	1	0	1	-5.12548e-15	1
TTTY23B	transcribed_unprocessed_pseudogene	858	0	1	0	1	-5.12548e-15	1
TSPY2	protein_coding	1941	0	1	0	1	-5.12548e-15	1
FAM197Y9	transcribed_unprocessed_pseudogene	2861	0	1	0	1	-5.12548e-15	1
TSPY11P	unprocessed_pseudogene	1045	0	1	0	1	-5.12548e-15	1
AC006335,2	unprocessed_pseudogene	292	0	1	0	1	-5.12548e-15	1
TSPY19P	unprocessed_pseudogene	509	0	1	0	1	-5.12548e-15	1
AC006335,1	unprocessed_pseudogene	593	0	1	0	1	-5.12548e-15	1
RBMY2GP	unprocessed_pseudogene	1034	0	1	0	1	-5.12548e-15	1
LINC00280	lncRNA	2717	0	1	0	1	-5.12548e-15	1
TTTY1B	lncRNA	910	0	1	0	1	-5.12548e-15	1
TTTY2B	lncRNA	5851	0	1	0	1	-5.12548e-15	1
TTTY21B	lncRNA	496	0	1	0	1	-5.12548e-15	1
TTTY7	lncRNA	1466	0	1	0	1	-5.12548e-15	1
TTTY8B	lncRNA	708	0	1	0	1	-5.12548e-15	1
AC010154,1	unprocessed_pseudogene	269	0	1	0	1	-5.12548e-15	1
TSPY17P	unprocessed_pseudogene	467	0	1	0	1	-5.12548e-15	1
SRIP3	processed_pseudogene	219	0	1	0	1	-5.12548e-15	1
AC013412,1	processed_pseudogene	192	0	1	0	1	-5.12548e-15	1
GOT2P5	processed_pseudogene	546	0	1	0	1	-5.12548e-15	1
AMELY	protein_coding	990	0	1	0	1	-5.12548e-15	1
ATP5PFP1	processed_pseudogene	322	0	1	0	1	-5.12548e-15	1
AC011297,1	lncRNA	2110	0	1	0	1	-5.12548e-15	1
GPR143P	unprocessed_pseudogene	205	0	1	0	1	-5.12548e-15	1
RN7SKP282	misc_RNA	299	-1.97154	1	-1.96682	1	-5.12548e-15	1
Y_RNA,746	misc_RNA	112	0.33598	1	-0.015224	1	0.230691	1
RNU6,941P	snRNA	108	0	1	0	1	-5.12548e-15	1
RNU6,521P	snRNA	105	1.78947	1	0	1	-5.12548e-15	1
AC007274,3	processed_pseudogene	385	0	1	0	1	-5.12548e-15	1
RBMY2HP	unprocessed_pseudogene	720	0	1	0	1	-5.12548e-15	1
AC007274,1	unprocessed_pseudogene	662	0	1	0	1	-5.12548e-15	1
TSPY12P	unprocessed_pseudogene	868	0	1	0	1	-5.12548e-15	1
AC007274,2	unprocessed_pseudogene	662	0	1	0	1	-5.12548e-15	1
RFTN1P1	transcribed_unprocessed_pseudogene	3924	0	1	0	1	-5.12548e-15	1
TTTY12	lncRNA	1173	0	1	0	1	-5.12548e-15	1
AC007275,1	processed_pseudogene	671	0	1	0	1	-5.12548e-15	1
ZNF92P1Y	processed_pseudogene	1191	0	1	0	1	-5.12548e-15	1
AC010678,1	processed_pseudogene	713	0	1	0	1	-5.12548e-15	1
ZNF736P8Y	processed_pseudogene	669	0	1	0	1	-5.12548e-15	1
BPY2DP	unprocessed_pseudogene	265	0	1	0	1	-5.12548e-15	1
ZNF736P7Y	processed_pseudogene	820	0	1	0	1	-5.12548e-15	1
ZNF736P9Y	transcribed_processed_pseudogene	2306	0	1	0	1	-5.12548e-15	1
RBMY2JP	unprocessed_pseudogene	1059	0	1	0	1	-5.12548e-15	1
RBMY2KP	unprocessed_pseudogene	992	0	1	0	1	-5.12548e-15	1
TSPY24P	unprocessed_pseudogene	443	0	1	0	1	-5.12548e-15	1
ZNF736P6Y	processed_pseudogene	1213	0	1	0	1	-5.12548e-15	1
MTND6P1	processed_pseudogene	424	0	1	0	1	-5.12548e-15	1
MTCYBP1	processed_pseudogene	1119	0	1	0	1	-5.12548e-15	1
MTND1P1	processed_pseudogene	368	0	1	0	1	-5.12548e-15	1
MTND2P3	processed_pseudogene	470	0	1	0	1	-5.12548e-15	1
TRIM60P3Y	processed_pseudogene	673	0	1	0	1	-5.12548e-15	1
ZNF736P10Y	processed_pseudogene	1110	0	1	0	1	-5.12548e-15	1
AC016991,1	processed_pseudogene	385	0	1	0	1	-5.12548e-15	1
LINC00279	lncRNA	14830	0	1	0	1	-5.12548e-15	1
TTTY18	lncRNA	1642	0	1	0	1	-5.12548e-15	1
TTTY19	lncRNA	269	0	1	0	1	-5.12548e-15	1
TTTY11	transcribed_unprocessed_pseudogene	837	0	1	0	1	-5.12548e-15	1
AC007967,2	unprocessed_pseudogene	625	0	1	0	1	-5.12548e-15	1
AC007967,1	transcribed_unprocessed_pseudogene	1159	0	1	0	1	-5.12548e-15	1
AC007967,4	processed_pseudogene	386	0	1	0	1	-5.12548e-15	1
AC007967,3	unprocessed_pseudogene	558	0	1	0	1	-5.12548e-15	1
OFD1P3Y	unprocessed_pseudogene	783	0	1	0	1	-5.12548e-15	1
CDY3P	processed_pseudogene	1618	0	1	0	1	-5.12548e-15	1
USP9YP22	unprocessed_pseudogene	294	0	1	0	1	-5.12548e-15	1
USP9YP4	unprocessed_pseudogene	1745	0	1	0	1	-5.12548e-15	1
ELOCP4	processed_pseudogene	333	0	1	0	1	-5.12548e-15	1
RBMY1A3P	unprocessed_pseudogene	1404	0	1	0	1	-5.12548e-15	1
AC006158,1	processed_pseudogene	249	0	1	0	1	-5.12548e-15	1
TTTY20	lncRNA	259	0	1	0	1	-5.12548e-15	1
TSPY4	protein_coding	1979	0	1	0	1	-5.12548e-15	1
FAM197Y8	transcribed_processed_pseudogene	2863	0	1	0	1	-5.12548e-15	1
TSPY8	protein_coding	1941	0	1	0	1	-5.12548e-15	1
FAM197Y7	lncRNA	2544	0	1	0	1	-5.12548e-15	1
AC006158,2	transcribed_unprocessed_pseudogene	457	0	1	0	1	-5.12548e-15	1
TSPY7P	unprocessed_pseudogene	1114	0	1	0	1	-5.12548e-15	1
FAM197Y6	lncRNA	2559	0	1	0	1	-5.12548e-15	1
AC006158,3	transcribed_unprocessed_pseudogene	457	0	1	0	1	-5.12548e-15	1
TSPY3	protein_coding	1941	0	1	0	1	-5.12548e-15	1
FAM197Y5	transcribed_unprocessed_pseudogene	920	0	1	0	1	-5.12548e-15	1
TSPY1	protein_coding	1172	0	1	0	1	-5.12548e-15	1
FAM197Y4	transcribed_unprocessed_pseudogene	778	0	1	0	1	-5.12548e-15	1
TSPY9P	protein_coding	945	0	1	0	1	-5.12548e-15	1
FAM197Y3	transcribed_unprocessed_pseudogene	2854	0	1	0	1	-5.12548e-15	1
TSPY6P	unprocessed_pseudogene	926	1.82146	1	0	1	-5.12548e-15	1
FAM197Y2	transcribed_unprocessed_pseudogene	2868	0	1	0	1	-5.12548e-15	1
TSPY10	protein_coding	1941	0	1	0	1	-5.12548e-15	1
FAM197Y1	unprocessed_pseudogene	764	0	1	0	1	3.10684	1
TSPY15P	unprocessed_pseudogene	923	0	1	0	1	-5.12548e-15	1
RBMY3AP	unprocessed_pseudogene	1145	0	1	0	1	-5.12548e-15	1
TSPY25P	unprocessed_pseudogene	745	0	1	0	1	-5.12548e-15	1
TSPY16P	unprocessed_pseudogene	468	0	1	0	1	-5.12548e-15	1
AC017019,1	unprocessed_pseudogene	261	0	1	0	1	-5.12548e-15	1
TTTY8	lncRNA	708	0	1	0	1	-5.12548e-15	1
TTTY7B	lncRNA	1466	0	1	0	1	-5.12548e-15	1
TTTY21	lncRNA	307	0	1	0	1	-5.12548e-15	1
TTTY2	lncRNA	3168	0	1	0	1	-5.12548e-15	1
TTTY1	lncRNA	910	0	1	0	1	-5.12548e-15	1
TTTY22	lncRNA	1792	0	1	0	1	-5.12548e-15	1
AC010891,1	lncRNA	448	0	1	0	1	-5.12548e-15	1
RBMY2NP	unprocessed_pseudogene	1028	0	1	0	1	-5.12548e-15	1
AC006986,1	processed_pseudogene	241	0	1	0	1	-5.12548e-15	1
TSPY18P	unprocessed_pseudogene	509	0	1	0	1	-5.12548e-15	1
TSPY13P	unprocessed_pseudogene	914	0	1	0	1	-5.12548e-15	1
TTTY23	lncRNA	512	0	1	0	1	-5.12548e-15	1
RBMY2OP	unprocessed_pseudogene	810	0	1	0	1	-5.12548e-15	1
RBMY2QP	transcribed_unprocessed_pseudogene	1623	0	1	0	1	-5.12548e-15	1
TSPY20P	unprocessed_pseudogene	630	0	1	0	1	-5.12548e-15	1
TSPY5P	transcribed_unprocessed_pseudogene	973	0	1	0	1	-5.12548e-15	1
AC006987,1	processed_pseudogene	279	0	1	0	1	-5.12548e-15	1
RNA5SP518	rRNA_pseudogene	119	0	1	0	1	-5.12548e-15	1
RNA5SP519	rRNA_pseudogene	119	0	1	0	1	-5.12548e-15	1
DUX4L31	unprocessed_pseudogene	1136	0	1	0	1	-5.12548e-15	1
PCMTD1P1	unprocessed_pseudogene	355	0	1	0	1	-5.12548e-15	1
CDC27P2	processed_pseudogene	1922	0	1	0	1	-5.12548e-15	1
AC010970,1	processed_pseudogene	1848	0	1	0	1	-5.12548e-15	1
RNA5,8SP6	rRNA_pseudogene	152	0	1	0	1	-5.12548e-15	1
AC140113,4	processed_pseudogene	222	0	1	0	1	-5.12548e-15	1
CDRT15P10	processed_pseudogene	586	0	1	0	1	-5.12548e-15	1
AC140113,3	processed_pseudogene	199	0	1	0	1	-5.12548e-15	1
AC140113,2	processed_pseudogene	208	1.82146	1	0	1	-5.12548e-15	1
AC140113,1	processed_pseudogene	169	0	1	0	1	-5.12548e-15	1
AC134878,1	processed_pseudogene	243	0	1	0	1	-5.12548e-15	1
AC134878,2	transcribed_unprocessed_pseudogene	2104	0.0512484	1	-1.5216	1	0.40041	1
ANKRD20A6P	processed_pseudogene	204	0	1	0	1	-5.12548e-15	1
SNX18P1Y	processed_pseudogene	511	0	1	0	1	3.63188	1
DUX4L16	unprocessed_pseudogene	1264	0	1	0	1	-5.12548e-15	1
DUX4L17	unprocessed_pseudogene	1267	0	1	0	1	-5.12548e-15	1
DUX4L18	unprocessed_pseudogene	1267	0	1	0	1	-5.12548e-15	1
DUX4L19	unprocessed_pseudogene	1267	0	1	0	1	-5.12548e-15	1
PABPC1P5	processed_pseudogene	1676	0	1	0	1	-5.12548e-15	1
SLC9B1P1	unprocessed_pseudogene	1337	0	1	0	1	-5.12548e-15	1
ACTR3BP1	processed_pseudogene	1247	0	1	0	1	-5.12548e-15	1
CHEK2P1	unprocessed_pseudogene	254	0	1	0	1	-5.12548e-15	1
MTND1P12	unprocessed_pseudogene	147	0	1	0	1	-5.12548e-15	1
AC134879,1	processed_pseudogene	394	0	1	0	1	-5.12548e-15	1
AC134879,2	processed_pseudogene	389	0	1	0	1	-5.12548e-15	1
RCC2P1	processed_pseudogene	1476	0	1	0	1	-5.12548e-15	1
ASS1P6	processed_pseudogene	1234	0	1	0	1	-5.12548e-15	1
MXRA5Y	unprocessed_pseudogene	8000	0	1	0	1	-5.12548e-15	1
GYG2P1	transcribed_unprocessed_pseudogene	5142	0	1	0	1	-5.12548e-15	1
RPS24P1	processed_pseudogene	371	0	1	0	1	-5.12548e-15	1
ARSFP1	transcribed_unprocessed_pseudogene	477	0	1	0	1	-5.12548e-15	1
RN7SL702P	misc_RNA	292	0	1	0	1	-5.12548e-15	1
FAM8A4P	processed_pseudogene	1213	0	1	0	1	-5.12548e-15	1
ARSLP1	transcribed_unprocessed_pseudogene	782	0	1	0	1	-5.12548e-15	1
ARSDP1	unprocessed_pseudogene	1767	0	1	0	1	-5.12548e-15	1
XGY1	unprocessed_pseudogene	446	0	1	0	1	-5.12548e-15	1
SHROOM2P1	transcribed_unprocessed_pseudogene	2384	0	1	0	1	-5.12548e-15	1
MED14P1	unprocessed_pseudogene	648	0	1	0	1	-5.12548e-15	1
CDY4P	processed_pseudogene	1513	-0.199817	1	1.44099	1	-1.29425	1
DDX3Y	protein_coding	5720	0.486985	0.00499756	0.0884465	1	-0.163783	1
CASKP1	unprocessed_pseudogene	582	0	1	0	1	-5.12548e-15	1
SFPQP1	processed_pseudogene	1786	1.74747	1	0	1	-5.12548e-15	1
TAB3P1	transcribed_unprocessed_pseudogene	1831	0	1	0	1	-5.12548e-15	1
DPPA2P1	processed_pseudogene	556	0	1	2.52342	1	-0.389587	1
PSMA6P1	processed_pseudogene	741	0.0383089	1	0.126385	1	0.0078174	1
ANOS2P	transcribed_unprocessed_pseudogene	4420	0.700562	0.361569	0.374818	1	-0.0789643	1
VCY	protein_coding	550	0	1	0	1	-5.12548e-15	1
VCY1B	protein_coding	540	0	1	0	1	-5.12548e-15	1
PNPLA4P1	unprocessed_pseudogene	305	0	1	0	1	-5.12548e-15	1
AC010723,1	lncRNA	540	0	1	0	1	-5.12548e-15	1
NLGN4Y	protein_coding	8589	0	1	0	1	-5.12548e-15	1
AGKP1	processed_pseudogene	1263	0	1	0	1	-5.12548e-15	1
NLGN4Y,AS1	lncRNA	532	0	1	0	1	-5.12548e-15	1
MED13P1	processed_pseudogene	171	0	1	0	1	-5.12548e-15	1
CYCSP46	processed_pseudogene	204	0	1	0	1	-5.12548e-15	1
AC006989,1	processed_pseudogene	131	0	1	0	1	-5.12548e-15	1
PUDPP1	unprocessed_pseudogene	495	0	1	0	1	-5.12548e-15	1
STSP1	unprocessed_pseudogene	1151	0	1	0	1	-5.12548e-15	1
AC011749,1	snoRNA	132	0	1	0	1	-5.12548e-15	1
RNU6,109P	snRNA	107	0	1	0	1	-5.12548e-15	1
RNU6,184P	snRNA	107	0	1	0	1	-5.12548e-15	1
AC011751,1	lncRNA	6653	0	1	0	1	-5.12548e-15	1
SURF6P1	processed_pseudogene	827	0	1	0	1	-5.12548e-15	1
ELOCP35	processed_pseudogene	336	0	1	0	1	-5.12548e-15	1
FAM41AY1	lncRNA	906	0	1	0	1	-5.12548e-15	1
AC015978,2	transcribed_unprocessed_pseudogene	890	0	1	0	1	-5.12548e-15	1
TUBB1P2	unprocessed_pseudogene	1306	0	1	0	1	-5.12548e-15	1
FAM224B	lncRNA	2032	-0.86485	0.142905	-0.384463	1	-0.110708	1
RNA5SP520	rRNA_pseudogene	113	0	1	0	1	-5.12548e-15	1
RNA5SP521	rRNA_pseudogene	116	0	1	0	1	-5.12548e-15	1
AC015978,1	misc_RNA	90	-3.68341	1	0.524409	1	-1.24307	1
CLUHP1	unprocessed_pseudogene	1190	0	1	0	1	-5.12548e-15	1
TAF9P1	processed_pseudogene	515	0	1	0	1	-5.12548e-15	1
AC007742,1	unprocessed_pseudogene	398	-1.97251	1	-0.178824	1	-1.90557	1
CDY5P	unprocessed_pseudogene	1580	0	1	0	1	-5.12548e-15	1
ELOCP36	processed_pseudogene	329	0	1	0	1	-5.12548e-15	1
PRYP1	unprocessed_pseudogene	445	-1.97399	1	-0.181004	1	0.378417	1
ACTG1P2	processed_pseudogene	1125	0	1	0	1	-5.12548e-15	1
XKRY	transcribed_unprocessed_pseudogene	1916	0	1	1.80801	1	0.344326	1
USP9YP23	unprocessed_pseudogene	407	0	1	0	1	-5.12548e-15	1
USP9YP27	unprocessed_pseudogene	438	-1.99669	1	-1.99197	1	3.10684	1
RNU1,128P	snRNA	160	0	1	0	1	-5.12548e-15	1
TRAPPC2P3	unprocessed_pseudogene	321	0	1	0	1	-5.12548e-15	1
OFD1P1Y	unprocessed_pseudogene	1225	0	1	0	1	-5.12548e-15	1
ELOCP6	processed_pseudogene	328	0	1	0	1	-5.12548e-15	1
CDY2B	protein_coding	2409	0	1	0	1	-5.12548e-15	1
CDY6P	unprocessed_pseudogene	1266	0	1	0	1	-5.12548e-15	1
USP9YP7	unprocessed_pseudogene	430	0	1	0	1	-5.12548e-15	1
USP9YP6	unprocessed_pseudogene	854	0	1	0	1	-5.12548e-15	1
CDY7P	unprocessed_pseudogene	1604	0	1	0	1	-5.12548e-15	1
USP9YP34	unprocessed_pseudogene	808	0	1	0	1	-5.12548e-15	1
USP9YP32	unprocessed_pseudogene	430	0	1	0	1	-5.12548e-15	1
CDY8P	unprocessed_pseudogene	1279	0	1	0	1	-5.12548e-15	1
CDY2A	protein_coding	2408	0	1	0	1	-5.12548e-15	1
ELOCP12	processed_pseudogene	328	0	1	0	1	-5.12548e-15	1
OFD1P2Y	unprocessed_pseudogene	1149	0	1	0	1	-5.12548e-15	1
TRAPPC2P8	unprocessed_pseudogene	396	0	1	0	1	-5.12548e-15	1
USP9YP15	unprocessed_pseudogene	422	0	1	0	1	-5.12548e-15	1
RNU1,95P	snRNA	160	0	1	0	1	-5.12548e-15	1
USP9YP16	unprocessed_pseudogene	407	0	1	0	1	-5.12548e-15	1
XKRY2	transcribed_unprocessed_pseudogene	1916	2.49652	1	0	1	3.10684	1
ACTG1P11	processed_pseudogene	1125	0	1	0	1	-5.12548e-15	1
PRYP2	unprocessed_pseudogene	492	-1.99669	1	-1.99197	1	-5.12548e-15	1
ELOCP26	processed_pseudogene	329	0	1	0	1	-5.12548e-15	1
CDY9P	unprocessed_pseudogene	1580	0	1	0	1	-5.12548e-15	1
TAF9P2	processed_pseudogene	515	0	1	0	1	-5.12548e-15	1
CLUHP2	unprocessed_pseudogene	1303	0	1	0	1	-5.12548e-15	1
AC007241,1	misc_RNA	90	-1.50795	1	0.143377	1	-1.30082	1
RNA5SP522	rRNA_pseudogene	116	0	1	0	1	-5.12548e-15	1
RNA5SP523	rRNA_pseudogene	113	0	1	0	1	-5.12548e-15	1
TUBB1P1	unprocessed_pseudogene	1300	0	1	0	1	-5.12548e-15	1
AC007241,2	transcribed_unprocessed_pseudogene	1596	0	1	0	1	-5.12548e-15	1
FAM41AY2	lncRNA	906	0	1	0	1	-5.12548e-15	1
ELOCP13	processed_pseudogene	329	0	1	0	1	-5.12548e-15	1
OFD1P4Y	unprocessed_pseudogene	1179	0	1	0	1	-5.12548e-15	1
USP9YP14	unprocessed_pseudogene	563	0	1	0	1	-5.12548e-15	1
RNU1,48P	snRNA	162	0	1	0	1	-5.12548e-15	1
USP9YP5	unprocessed_pseudogene	630	0	1	0	1	-5.12548e-15	1
AC022486,1	lncRNA	1483	0	1	0	1	-5.12548e-15	1
XKRYP1	unprocessed_pseudogene	492	0	1	0	1	-5.12548e-15	1
PRYP5	unprocessed_pseudogene	266	0	1	0	1	-5.12548e-15	1
ELOCP7	processed_pseudogene	331	0	1	0	1	-5.12548e-15	1
USP9YP1	unprocessed_pseudogene	1002	0	1	0	1	-5.12548e-15	1
HSFY1	protein_coding	2886	0	1	0	1	-5.12548e-15	1
GPM6BP1	unprocessed_pseudogene	144	0	1	0	1	-5.12548e-15	1
TTTY9B	lncRNA	1643	0	1	0	1	-5.12548e-15	1
OFD1P5Y	unprocessed_pseudogene	2590	1.82146	1	0	1	-5.12548e-15	1
RAB9AP4	unprocessed_pseudogene	609	0	1	0	1	-5.12548e-15	1
TRAPPC2P7	unprocessed_pseudogene	231	0	1	0	1	-5.12548e-15	1
OFD1P6Y	transcribed_unprocessed_pseudogene	4088	-2.77704	1	-2.77163	1	2.27424	1
HSFY2	protein_coding	2922	0	1	0	1	-5.12548e-15	1
GPM6BP2	unprocessed_pseudogene	144	0	1	0	1	-5.12548e-15	1
TTTY14	lncRNA	22334	-0.713823	0.261439	0.296116	1	0.050376	1
USP9YP2	unprocessed_pseudogene	1000	0	1	0	1	-5.12548e-15	1
ELOCP14	processed_pseudogene	331	0	1	0	1	-5.12548e-15	1
PRYP6	transcribed_unprocessed_pseudogene	343	0	1	0	1	-5.12548e-15	1
XKRYP2	unprocessed_pseudogene	492	0	1	0	1	-5.12548e-15	1
USP9YP10	unprocessed_pseudogene	628	0	1	0	1	-5.12548e-15	1
USP9YP28	unprocessed_pseudogene	589	0	1	0	1	-5.12548e-15	1
RNU1,41P	snRNA	162	0	1	0	1	-5.12548e-15	1
OFD1P7Y	unprocessed_pseudogene	1155	0	1	0	1	-5.12548e-15	1
MTCYBP2	processed_pseudogene	171	0	1	0	1	-5.12548e-15	1
ZNF839P1	processed_pseudogene	861	0	1	0	1	-5.12548e-15	1
CD24P4	processed_pseudogene	243	3.1318	1	4.33341	0.884453	-2.21697	1
RNU6,255P	snRNA	105	0.941947	1	1.57277	1	-1.38881	1
AC010133,1	processed_pseudogene	842	0	1	0	1	-5.12548e-15	1
GAPDHP19	processed_pseudogene	1005	0	1	0	1	-5.12548e-15	1
BCORP1	transcribed_unprocessed_pseudogene	10228	-0.396474	1	-0.859399	0.195795	0.45554	1
AC010889,1	lncRNA	2666	-0.231093	1	-0.0532448	1	-0.2066	1
KDM5D	protein_coding	9463	-0.0449019	1	0.0407891	1	-0.0739677	1
AC010889,2	lncRNA	5922	-0.245189	1	-0.243829	1	-0.241797	1
AC009233,1	processed_pseudogene	371	0	1	0	1	-5.12548e-15	1
RCC2P2	processed_pseudogene	918	0	1	0	1	-5.12548e-15	1
ZNF886P	unprocessed_pseudogene	723	0	1	0	1	-5.12548e-15	1
ZNF885P	processed_pseudogene	1098	0	1	0	1	-5.12548e-15	1
TTTY10	lncRNA	8045	-0.236407	1	0.000933028	1	-0.449336	1
KDM5DP1	processed_pseudogene	298	-0.419784	1	0.00939941	1	-0.74248	1
EIF1AY	protein_coding	4023	0.281557	0.482424	0.141658	1	-0.0495395	1
AC009494,2	lncRNA	825	0	1	0	1	-5.12548e-15	1
TBL1YP1	unprocessed_pseudogene	1026	0	1	0	1	-5.12548e-15	1
RPS4Y2	protein_coding	848	1.22413	1	-1.50608	1	-1.90084	1
HSFY4P	unprocessed_pseudogene	1181	0	1	0	1	-5.12548e-15	1
AC009494,1	processed_pseudogene	455	0	1	0	1	-5.12548e-15	1
GAPDHP17	processed_pseudogene	1001	0	1	0	1	-5.12548e-15	1
TMEM167AP1	processed_pseudogene	219	0	1	0	1	-5.12548e-15	1
AC007876,1	lncRNA	983	0	1	0	1	-5.12548e-15	1
TOMM22P1	processed_pseudogene	312	0	1	0	1	-5.12548e-15	1
NEFLP1	processed_pseudogene	984	0	1	1.78941	1	-1.90602	1
AC010086,1	unprocessed_pseudogene	1052	0	1	0	1	-5.12548e-15	1
PRORY	lncRNA	878	0	1	0	1	-5.12548e-15	1
RBMY2EP	transcribed_unprocessed_pseudogene	940	0	1	0	1	-5.12548e-15	1
AC010086,2	unprocessed_pseudogene	226	0	1	0	1	-5.12548e-15	1
AC010086,3	lncRNA	2858	1.78947	1	0	1	-5.12548e-15	1
RBMY2TP	unprocessed_pseudogene	947	0	1	0	1	-5.12548e-15	1
TSPY14P	unprocessed_pseudogene	915	0	1	0	1	-5.12548e-15	1
RBMY1HP	unprocessed_pseudogene	1389	-0.296396	0.737894	-0.239779	1	-0.0925842	1
AC010141,2	unprocessed_pseudogene	717	0.435618	1	0.128745	1	-3.57473	1
RBMY1B	protein_coding	2266	-0.222489	0.606505	-0.0293819	1	0.0255516	1
RBMY1A1	protein_coding	2252	-0.242183	1	0.243984	1	0.0614238	1
AC010141,1	unprocessed_pseudogene	721	-0.243857	1	0.0578241	1	-0.755048	1
TTTY13	lncRNA	2284	-1.49109	1	-3.27488	1	-5.12548e-15	1
ELOCP5	processed_pseudogene	333	0	1	1.80809	1	1.18201	1
CDY10P	unprocessed_pseudogene	1567	3.06142	1	3.43775	1	-0.464553	1
USP9YP3	unprocessed_pseudogene	1766	0	1	0	1	-5.12548e-15	1
USP9YP8	unprocessed_pseudogene	500	4.37943	0.253005	2.56186	1	-2.69731	1
CDY11P	unprocessed_pseudogene	1651	-1.97417	1	1.46308	1	-3.57989	1
OFD1P16Y	unprocessed_pseudogene	318	0	1	0	1	-5.12548e-15	1
AC024236,1	lncRNA	7203	1.78947	1	0	1	-5.12548e-15	1
AC007322,2	unprocessed_pseudogene	605	0	1	0	1	-5.12548e-15	1
RBMY1D	protein_coding	1921	-0.359787	0.027916	0.05428	1	-0.110397	1
AC007322,4	unprocessed_pseudogene	723	1.95548	1	1.7313	1	-0.206032	1
AC007322,1	unprocessed_pseudogene	750	0.286724	1	0.697916	1	-0.188105	1
RBMY2AP	unprocessed_pseudogene	1157	0	1	0	1	-5.12548e-15	1
AC007322,3	unprocessed_pseudogene	701	0	1	0	1	-5.12548e-15	1
OFD1P8Y	unprocessed_pseudogene	1433	0	1	0	1	-5.12548e-15	1
HSFY5P	unprocessed_pseudogene	309	0	1	0	1	-5.12548e-15	1
USP9YP17	unprocessed_pseudogene	696	0	1	0	1	-5.12548e-15	1
CDY12P	unprocessed_pseudogene	1015	0	1	0	1	-5.12548e-15	1
ELOCP15	processed_pseudogene	332	0	1	0	1	-5.12548e-15	1
PRY2	protein_coding	1353	0	1	0	1	-5.12548e-15	1
AC007359,1	lncRNA	3181	0	1	0	1	-5.12548e-15	1
TTTY6B	lncRNA	491	0	1	0	1	-5.12548e-15	1
RBMY1F	protein_coding	1921	-0.252691	1	0.0314266	1	0.107587	1
TSPY23P	unprocessed_pseudogene	739	-0.285683	1	-0.741324	1	1.32126	1
RBMY2UP	unprocessed_pseudogene	324	0	1	0	1	-5.12548e-15	1
RBMY1KP	unprocessed_pseudogene	476	0	1	0	1	-5.12548e-15	1
TTTY5	lncRNA	1562	0	1	0	1	-5.12548e-15	1
TSPY22P	unprocessed_pseudogene	604	0	1	0	1	-5.12548e-15	1
RBMY2FP	transcribed_unprocessed_pseudogene	2914	-2.77862	1	-0.213147	1	-2.6955	1
TTTY25P	unprocessed_pseudogene	1505	0	1	0	1	-5.12548e-15	1
TSPY21P	unprocessed_pseudogene	731	0.560284	1	-0.193239	1	-1.90396	1
RBMY1J	protein_coding	1895	-0.202292	1	0.289263	1	0.26815	1
AC008175,1	lncRNA	3181	0	1	0	1	-5.12548e-15	1
TTTY6	lncRNA	491	0	1	0	1	-5.12548e-15	1
PRY	protein_coding	1353	0	1	0	1	-5.12548e-15	1
ELOCP8	processed_pseudogene	332	0	1	0	1	-5.12548e-15	1
CDY13P	unprocessed_pseudogene	1015	0	1	0	1	-5.12548e-15	1
USP9YP24	unprocessed_pseudogene	697	0	1	0	1	-5.12548e-15	1
HSFY7P	unprocessed_pseudogene	318	0	1	0	1	-5.12548e-15	1
OFD1P9Y	unprocessed_pseudogene	1491	0	1	1.80809	1	-1.92483	1
AC008175,2	unprocessed_pseudogene	297	0	1	0	1	-5.12548e-15	1
RBMY2BP	transcribed_unprocessed_pseudogene	1156	0	1	0	1	-5.12548e-15	1
AC016694,1	unprocessed_pseudogene	700	0	1	0	1	-5.12548e-15	1
RBMY2WP	unprocessed_pseudogene	894	0	1	0	1	-5.12548e-15	1
TTTY17A	lncRNA	166	0	1	0	1	-5.12548e-15	1
AC016911,1	unprocessed_pseudogene	452	0	1	0	1	-5.12548e-15	1
ZNF736P11Y	processed_pseudogene	1213	0	1	0	1	-5.12548e-15	1
TTTY4	lncRNA	1346	0	1	0	1	-5.12548e-15	1
BPY2	protein_coding	1436	0	1	0	1	-5.12548e-15	1
AC006366,1	processed_pseudogene	759	0	1	0	1	-5.12548e-15	1
TRIM60P8Y	processed_pseudogene	762	0	1	0	1	-5.12548e-15	1
ZNF736P3Y	processed_pseudogene	1465	0	1	0	1	-5.12548e-15	1
TRIM60P9Y	processed_pseudogene	816	0	1	0	1	-5.12548e-15	1
DAZ1	protein_coding	4787	1.82059	1	0	1	2.26922	1
DAZ2	protein_coding	4164	0	1	0	1	2.26905	1
PPP1R12BP2	unprocessed_pseudogene	639	0	1	0	1	-5.12548e-15	1
SNORA70,24	snoRNA	138	0	1	0	1	-5.12548e-15	1
AC009947,3	unprocessed_pseudogene	102	0	1	0	1	-5.12548e-15	1
REREP1Y	unprocessed_pseudogene	198	0	1	0	1	-5.12548e-15	1
AC009947,1	unprocessed_pseudogene	727	0	1	0	1	-5.12548e-15	1
RBMY2CP	transcribed_processed_pseudogene	1157	0	1	0	1	-5.12548e-15	1
AC009947,2	unprocessed_pseudogene	672	0	1	0	1	-5.12548e-15	1
OFD1P10Y	unprocessed_pseudogene	1433	0	1	0	1	-5.12548e-15	1
HSFY6P	unprocessed_pseudogene	403	0	1	0	1	-5.12548e-15	1
USP9YP18	unprocessed_pseudogene	695	1.78947	1	0	1	-5.12548e-15	1
CDY14P	unprocessed_pseudogene	1014	0	1	0	1	-5.12548e-15	1
ELOCP16	unprocessed_pseudogene	332	0	1	0	1	-5.12548e-15	1
PRYP3	protein_coding	1063	0	1	0	1	-5.12548e-15	1
XKRYP3	unprocessed_pseudogene	1116	0	1	0	1	-5.12548e-15	1
USP9YP25	unprocessed_pseudogene	443	0	1	0	1	-5.12548e-15	1
USP9YP29	unprocessed_pseudogene	563	0	1	0	1	-5.12548e-15	1
RNU1,97P	snRNA	164	0	1	0	1	-5.12548e-15	1
RAB9AP1	unprocessed_pseudogene	573	0	1	0	1	-5.12548e-15	1
TRAPPC2P9	unprocessed_pseudogene	343	0	1	0	1	-5.12548e-15	1
OFD1P11Y	unprocessed_pseudogene	1177	0	1	0	1	-5.12548e-15	1
ELOCP9	processed_pseudogene	239	0	1	0	1	-5.12548e-15	1
CDY15P	unprocessed_pseudogene	1570	0	1	0	1	-5.12548e-15	1
XKRYP4	unprocessed_pseudogene	483	0	1	0	1	-5.12548e-15	1
USP9YP13	unprocessed_pseudogene	480	0	1	0	1	-5.12548e-15	1
USP9YP11	unprocessed_pseudogene	717	0	1	0	1	-5.12548e-15	1
TTTY3B	lncRNA	344	0	1	0	1	-5.12548e-15	1
USP9YP12	unprocessed_pseudogene	570	0	1	0	1	-5.12548e-15	1
RNU1,86P	snRNA	154	0	1	0	1	-5.12548e-15	1
RAB9AP5	unprocessed_pseudogene	597	0	1	0	1	-5.12548e-15	1
TRAPPC2P10	unprocessed_pseudogene	323	0	1	0	1	-5.12548e-15	1
OFD1P12Y	unprocessed_pseudogene	1207	0	1	0	1	-5.12548e-15	1
ELOCP10	processed_pseudogene	327	0	1	0	1	-5.12548e-15	1
CDY1B	protein_coding	2675	0	1	0	1	-5.12548e-15	1
CDY17P	unprocessed_pseudogene	1282	0	1	0	1	-5.12548e-15	1
USP9YP35	unprocessed_pseudogene	412	0	1	0	1	-5.12548e-15	1
USP9YP31	unprocessed_pseudogene	881	0	1	0	1	-5.12548e-15	1
CDY18P	unprocessed_pseudogene	1609	0	1	0	1	-5.12548e-15	1
AC023274,2	unprocessed_pseudogene	521	0	1	0	1	-5.12548e-15	1
GOLGA6L11P	unprocessed_pseudogene	1298	0	1	0	1	-5.12548e-15	1
DNM1P24	unprocessed_pseudogene	490	0	1	0	1	-5.12548e-15	1
AC023274,1	unprocessed_pseudogene	595	0	1	0	1	-5.12548e-15	1
CSPG4P2Y	lncRNA	795	0	1	0	1	-5.12548e-15	1
CSPG4P3Y	unprocessed_pseudogene	3724	0	1	0	1	-5.12548e-15	1
AC012005,2	unprocessed_pseudogene	397	0	1	0	1	-5.12548e-15	1
GOLGA2P2Y	transcribed_unprocessed_pseudogene	1506	0	1	0	1	-5.12548e-15	1
RN7SL818P	misc_RNA	259	0	1	0	1	-5.12548e-15	1
UBE2Q2P4Y	unprocessed_pseudogene	207	0	1	0	1	-5.12548e-15	1
LINC00265,2P	processed_pseudogene	782	-1.96872	1	-1.964	1	-5.12548e-15	1
CICP2	processed_pseudogene	2328	0	1	0	1	-5.12548e-15	1
LINC00266,2P	unprocessed_pseudogene	169	0	1	0	1	-5.12548e-15	1
AC012005,1	processed_pseudogene	75	0	1	0	1	2.26905	1
RBMY2XP	unprocessed_pseudogene	895	0	1	0	1	-5.12548e-15	1
TTTY17B	lncRNA	166	0	1	0	1	-5.12548e-15	1
TRIM60P5Y	processed_pseudogene	574	0	1	0	1	-5.12548e-15	1
ZNF736P12Y	processed_pseudogene	1243	0	1	0	1	-5.12548e-15	1
TTTY4B	lncRNA	1346	0	1	0	1	-5.12548e-15	1
BPY2B	protein_coding	1436	0	1	0	1	-5.12548e-15	1
AC010153,1	processed_pseudogene	727	0	1	0	1	-5.12548e-15	1
TRIM60P10Y	processed_pseudogene	751	0	1	0	1	-5.12548e-15	1
ZNF736P2Y	processed_pseudogene	1279	0	1	0	1	-5.12548e-15	1
TRIM60P11Y	processed_pseudogene	801	0	1	0	1	-5.12548e-15	1
DAZ3	protein_coding	3516	1.82146	1	0	1	-5.12548e-15	1
DAZ4	protein_coding	4348	-1.97154	1	-1.96682	1	-5.12548e-15	1
AC006338,2	unprocessed_pseudogene	791	0	1	0	1	-5.12548e-15	1
ZNF736P1Y	processed_pseudogene	1276	0	1	0	1	-5.12548e-15	1
AC006338,1	unprocessed_pseudogene	749	0	1	0	1	-5.12548e-15	1
ZNF736P5Y	processed_pseudogene	805	0	1	0	1	-5.12548e-15	1
BPY2C	protein_coding	1436	0	1	0	1	-5.12548e-15	1
TTTY4C	lncRNA	1346	0	1	0	1	-5.12548e-15	1
ZNF736P4Y	processed_pseudogene	1243	0	1	0	1	-5.12548e-15	1
AC006386,1	processed_pseudogene	415	0	1	0	1	-5.12548e-15	1
TTTY17C	lncRNA	776	0	1	0	1	-5.12548e-15	1
RBMY2YP	unprocessed_pseudogene	912	0	1	0	1	-5.12548e-15	1
AC006386,2	processed_pseudogene	75	0	1	0	1	-5.12548e-15	1
LINC00266,4P	lncRNA	1192	0	1	0	1	-5.12548e-15	1
CICP1	processed_pseudogene	2410	0	1	0	1	-5.12548e-15	1
LINC00265,3P	processed_pseudogene	903	-1.97154	1	-1.96682	1	-5.12548e-15	1
UBE2Q2P5Y	unprocessed_pseudogene	207	0	1	0	1	-5.12548e-15	1
GOLGA2P3Y	unprocessed_pseudogene	1653	0	1	0	1	-5.12548e-15	1
RN7SL725P	misc_RNA	259	0	1	0	1	-5.12548e-15	1
AC006328,2	unprocessed_pseudogene	397	0	1	1.7645	1	-1.88092	1
CSPG4P4Y	unprocessed_pseudogene	3724	0	1	2.52342	1	-2.65864	1
CSPG4P1Y	lncRNA	795	0	1	0	1	-5.12548e-15	1
DNM1P48	processed_pseudogene	439	0	1	0	1	-5.12548e-15	1
AC006328,1	processed_pseudogene	379	0	1	0	1	-5.12548e-15	1
GOLGA6L16P	unprocessed_pseudogene	1299	0	1	0	1	-5.12548e-15	1
AC007562,1	unprocessed_pseudogene	517	0	1	0	1	-5.12548e-15	1
CDY19P	unprocessed_pseudogene	1613	0	1	0	1	-5.12548e-15	1
USP9YP36	unprocessed_pseudogene	829	0	1	0	1	-5.12548e-15	1
USP9YP33	unprocessed_pseudogene	421	0	1	0	1	-5.12548e-15	1
CDY20P	unprocessed_pseudogene	1279	0	1	0	1	-5.12548e-15	1
CDY1	protein_coding	2625	0	1	0	1	-5.12548e-15	1
ELOCP34	processed_pseudogene	327	0	1	0	1	-5.12548e-15	1
OFD1P13Y	unprocessed_pseudogene	1232	0	1	0	1	-5.12548e-15	1
TRAPPC2P5	unprocessed_pseudogene	308	0	1	0	1	-5.12548e-15	1
RAB9AP2	unprocessed_pseudogene	597	0	1	0	1	-5.12548e-15	1
USP9YP30	unprocessed_pseudogene	455	0	1	0	1	-5.12548e-15	1
RNU1,107P	snRNA	154	0	1	0	1	-5.12548e-15	1
TTTY3	lncRNA	344	0	1	0	1	-5.12548e-15	1
USP9YP9	unprocessed_pseudogene	715	0	1	0	1	-5.12548e-15	1
USP9YP19	unprocessed_pseudogene	485	0	1	0	1	-5.12548e-15	1
XKRYP5	unprocessed_pseudogene	483	0	1	0	1	-5.12548e-15	1
CDY22P	unprocessed_pseudogene	1554	0	1	0	1	-5.12548e-15	1
ELOCP17	processed_pseudogene	326	0	1	0	1	-5.12548e-15	1
OFD1P18Y	unprocessed_pseudogene	959	0	1	0	1	-5.12548e-15	1
TRAPPC2P4	unprocessed_pseudogene	331	0	1	0	1	-5.12548e-15	1
RAB9AP3	processed_pseudogene	573	0	1	0	1	-5.12548e-15	1
USP9YP20	unprocessed_pseudogene	558	0	1	0	1	-5.12548e-15	1
RNU1,40P	snRNA	164	0	1	0	1	-5.12548e-15	1
USP9YP21	unprocessed_pseudogene	432	0	1	0	1	-5.12548e-15	1
XKRYP6	unprocessed_pseudogene	1116	0	1	0	1	-5.12548e-15	1
PRYP4	unprocessed_pseudogene	444	0	1	0	1	-5.12548e-15	1
ELOCP11	processed_pseudogene	332	0	1	0	1	-5.12548e-15	1
CDY23P	unprocessed_pseudogene	1014	0	1	0	1	-5.12548e-15	1
USP9YP26	unprocessed_pseudogene	661	0	1	0	1	-5.12548e-15	1
HSFY8P	unprocessed_pseudogene	318	0	1	0	1	-5.12548e-15	1
OFD1P15Y	unprocessed_pseudogene	1392	0	1	0	1	-5.12548e-15	1
RBMY2DP	transcribed_processed_pseudogene	1157	0	1	0	1	-5.12548e-15	1
REREP2Y	unprocessed_pseudogene	200	0	1	0	1	-5.12548e-15	1
AC024067,1	unprocessed_pseudogene	223	0	1	0	1	-5.12548e-15	1
SNORA70,23	snoRNA	138	0	1	0	1	-5.12548e-15	1
PPP1R12BP1	unprocessed_pseudogene	1671	-0.203197	1	-1.98571	1	2.28343	1
RNU6,1314P	snRNA	104	0	1	0	1	-5.12548e-15	1
CYCSP48	processed_pseudogene	323	0	1	0	1	-5.12548e-15	1
ANKRD36P1	unprocessed_pseudogene	659	0	1	0	1	-5.12548e-15	1
AC013734,1	processed_pseudogene	111	0	1	0	1	-5.12548e-15	1
TPTE2P4	unprocessed_pseudogene	1605	0	1	0	1	-5.12548e-15	1
CYCSP49	processed_pseudogene	319	1.74747	1	0	1	-5.12548e-15	1
SLC25A15P1	unprocessed_pseudogene	342	0	1	0	1	-5.12548e-15	1
PARP4P1	unprocessed_pseudogene	2337	0	1	0	1	-5.12548e-15	1
CCNQP2	processed_pseudogene	640	0	1	0	1	-5.12548e-15	1
CTBP2P1	processed_pseudogene	245	0	1	0	1	-5.12548e-15	1
U2,20	snRNA	113	0	1	0	1	-5.12548e-15	1
FRG1FP	unprocessed_pseudogene	749	3.415	1	1.78048	1	1.75413	1
CU104787,1	lncRNA	288	0	1	0	1	-5.12548e-15	1
ACTR3BP7	processed_pseudogene	1241	0	1	0	1	-5.12548e-15	1
X5_8S_rRNA,6	rRNA	151	0	1	0	1	-5.12548e-15	1
CT867976,1	unprocessed_pseudogene	2720	1.78947	1	0	1	-5.12548e-15	1
AC138776,1	transcribed_unprocessed_pseudogene	4210	-0.243225	1	0.215572	1	-0.684823	1
FRG1GP	unprocessed_pseudogene	774	0	1	0	1	-5.12548e-15	1
U6,30	snRNA	107	0	1	0	1	-5.12548e-15	1
AP000542,3	lncRNA	6114	0	1	0	1	-5.12548e-15	1
AP000542,1	unprocessed_pseudogene	371	0	1	0	1	-5.12548e-15	1
AP000542,2	lncRNA	6179	0	1	1.80809	1	-1.92483	1
ZNF72P	unprocessed_pseudogene	1908	0	1	0	1	-5.12548e-15	1
BNIP3P2	processed_pseudogene	577	0	1	0	1	-5.12548e-15	1
YME1L1P1	unprocessed_pseudogene	297	0	1	0	1	-5.12548e-15	1
OR11H1	protein_coding	948	0	1	0	1	-5.12548e-15	1
AP000534,2	unprocessed_pseudogene	568	1.82146	1	2.56561	1	-2.7011	1
ARHGAP42P3	processed_pseudogene	2508	0	1	0	1	-5.12548e-15	1
AP000534,1	lncRNA	1294	0	1	0	1	-5.12548e-15	1
AP000533,2	processed_pseudogene	2260	3.39705	1	2.56892	1	-0.430237	1
AP000533,1	processed_pseudogene	1177	0	1	1.80809	1	-1.92483	1
AP000533,3	unprocessed_pseudogene	118	0	1	0	1	-5.12548e-15	1
AP000532,2	lncRNA	1730	0	1	0	1	-5.12548e-15	1
NEK2P2	processed_pseudogene	1338	0	1	0	1	-5.12548e-15	1
AP000532,1	unprocessed_pseudogene	177	0	1	0	1	-5.12548e-15	1
NF1P6	unprocessed_pseudogene	1649	0	1	0	1	-5.12548e-15	1
MED15P7	unprocessed_pseudogene	822	0	1	0	1	-5.12548e-15	1
POTEH	protein_coding	2293	0	1	0	1	-5.12548e-15	1
POTEH,AS1	lncRNA	2566	0	1	0	1	-5.12548e-15	1
RNU6,816P	snRNA	107	0	1	0	1	-5.12548e-15	1
AP000529,1	processed_pseudogene	1123	0	1	0	1	-5.12548e-15	1
PSLNR	lncRNA	855	0	1	0	1	-5.12548e-15	1
GRAMD4P2	processed_pseudogene	1097	0	1	0	1	-5.12548e-15	1
BMS1P22	transcribed_unprocessed_pseudogene	1572	-0.61898	1	-2.21412	0.923089	-0.42657	1
AP000525,1	lncRNA	694	0.07842	1	-0.500252	1	-0.315743	1
DUXAP8,1	transcribed_processed_pseudogene	622	0	1	0	1	-5.12548e-15	1
NBEAP3	unprocessed_pseudogene	1493	0.656553	1	0.19664	1	-0.294692	1
TOMM40P2	processed_pseudogene	1049	1.28242	0.0127502	1.05276	0.210266	-0.368306	1
AP000522,1	unprocessed_pseudogene	121	0	1	0	1	-5.12548e-15	1
AC145543,1	lncRNA	586	0	1	0	1	-5.12548e-15	1
U6,33	snRNA	106	0	1	0	1	-5.12548e-15	1
ABCD1P4	unprocessed_pseudogene	604	0	1	0	1	-5.12548e-15	1
AC137499,1	processed_pseudogene	88	-0.16637	1	-0.197254	1	-1.88849	1
PABPC1P9	unprocessed_pseudogene	1612	0	1	0	1	-5.12548e-15	1
SLC9B1P4	unprocessed_pseudogene	1288	0	1	0	1	-5.12548e-15	1
ACTR3BP6	processed_pseudogene	1338	0	1	0	1	-5.12548e-15	1
CHEK2P4	unprocessed_pseudogene	246	0	1	0	1	-5.12548e-15	1
AP000547,2	lncRNA	661	0	1	0	1	-5.12548e-15	1
AP000547,1	unprocessed_pseudogene	617	0	1	0	1	-5.12548e-15	1
KCNMB3P1	transcribed_unprocessed_pseudogene	3389	0	1	0	1	-5.12548e-15	1
CCT8L2	protein_coding	2060	0	1	0	1	-5.12548e-15	1
AP000547,4	lncRNA	772	0	1	0	1	-5.12548e-15	1
FABP5P11	processed_pseudogene	397	0	1	0	1	-5.12548e-15	1
TPTEP1	transcribed_unprocessed_pseudogene	9653	1.18189	1	-2.77844	1	2.27888	1
AP000547,3	lncRNA	3071	0	1	0	1	-5.12548e-15	1
AP000365,1	lncRNA	546	0	1	0	1	-5.12548e-15	1
SLC25A15P5	unprocessed_pseudogene	253	0	1	3.11062	1	-3.25407	1
PARP4P3	transcribed_unprocessed_pseudogene	317	0	1	0	1	-5.12548e-15	1
ANKRD62P1,PARP4P3	lncRNA	1181	0	1	2.56933	1	-2.7048	1
ANKRD62P1	transcribed_unprocessed_pseudogene	1623	0	1	0	1	-5.12548e-15	1
AC005301,1	lncRNA	875	0	1	0	1	-5.12548e-15	1
VWFP1	transcribed_unprocessed_pseudogene	2907	-0.181376	1	-0.742752	1	0.42585	1
AC005301,2	lncRNA	1005	0	1	2.52342	1	-2.65864	1
LINC01665	lncRNA	1482	0	1	0	1	-5.12548e-15	1
HSFY1P1	transcribed_unprocessed_pseudogene	1381	0	1	0	1	-5.12548e-15	1
GPM6BP3	processed_pseudogene	145	0	1	0	1	-5.12548e-15	1
AC007064,4	unprocessed_pseudogene	555	0	1	0	1	-5.12548e-15	1
AC007064,3	processed_pseudogene	359	0	1	0	1	-5.12548e-15	1
ZNF402P	processed_pseudogene	3100	0	1	0	1	-5.12548e-15	1
AC007064,2	lncRNA	500	0	1	0	1	-5.12548e-15	1
MTND1P17	processed_pseudogene	204	0	1	0	1	-5.12548e-15	1
AC007064,1	processed_pseudogene	351	-1.96872	1	-1.964	1	-5.12548e-15	1
AC006548,1	processed_pseudogene	102	0	1	0	1	-5.12548e-15	1
IGKV1OR22,5	IG_V_pseudogene	354	0	1	0	1	-5.12548e-15	1
IGKV2OR22,4	IG_V_pseudogene	367	0	1	0	1	-5.12548e-15	1
IGKV2OR22,3	IG_V_pseudogene	360	0	1	0	1	-5.12548e-15	1
IGKV3OR22,2	IG_V_pseudogene	313	0	1	0	1	-5.12548e-15	1
IGKV1OR22,1	IG_V_pseudogene	360	0	1	0	1	-5.12548e-15	1
AC006548,3	unprocessed_pseudogene	852	0	1	0	1	-5.12548e-15	1
GAB4	protein_coding	4077	0	1	0	1	-5.12548e-15	1
AC006548,2	processed_pseudogene	529	0	1	0	1	-5.12548e-15	1
VN1R9P	processed_pseudogene	867	0	1	0	1	-5.12548e-15	1
AC006946,2	lncRNA	2855	-0.0913603	1	0.234991	1	-0.0620499	1
AC006946,3	lncRNA	756	0.208584	1	0.323651	1	-0.580532	1
AC006946,1	processed_pseudogene	328	-1.97154	1	-1.96682	1	-5.12548e-15	1
TMEM121B	protein_coding	5071	-0.395388	0.7022	-0.489967	0.654051	-0.112298	1
LINC01664	lncRNA	1957	-0.241264	1	0.00713443	1	-0.474534	1
HDHD5,AS1	lncRNA	631	-0.0192203	1	-0.178949	1	0.292743	1
AC005300,1	processed_pseudogene	373	3.96334	0.493046	3.74066	1	-3.8907	1
FAM32BP	processed_pseudogene	333	-0.352497	1	-1.0876	1	0.0167485	1
CECR3	lncRNA	1915	0	1	0	1	-5.12548e-15	1
CECR9	TEC	199	0	1	0	1	-5.12548e-15	1
RN7SL843P	misc_RNA	297	0	1	0	1	-5.12548e-15	1
CECR2	protein_coding	10759	4.26648	0.647863	0	1	-5.12548e-15	1
FO681548,1	processed_pseudogene	1132	0	1	0	1	-5.12548e-15	1
CLCP1	processed_pseudogene	388	0	1	0	1	-5.12548e-15	1
DNAJA1P6	processed_pseudogene	354	0	1	0	1	-5.12548e-15	1
AC007666,2	lncRNA	1500	0	1	0	1	-5.12548e-15	1
SLC25A18	protein_coding	4731	0.509962	1	0.678836	1	-0.150638	1
AC007666,1	lncRNA	1960	-0.615576	1	-0.676898	1	0.639517	1
ATP6V1E1	protein_coding	3143	0.0875702	1	-0.0022701	1	0.0933244	1
BID	protein_coding	4420	0.269042	0.402533	0.0555142	1	0.107579	1
MIR3198,1	miRNA	80	0.548569	1	1.65275	0.652107	-0.808914	1
MICAL3	protein_coding	22444	-0.14075	0.934565	-0.110233	1	0.0237037	1
AC016026,1	lncRNA	4328	-0.1308	1	0.133567	1	0.27869	1
AC016026,2	lncRNA	991	0.254062	1	0.6442	1	-0.273045	1
AC016027,3	lncRNA	361	-0.236568	1	-0.920031	0.951676	0.0358431	1
AC016027,2	lncRNA	2493	0	1	3.05395	1	-3.19709	1
RHEBP3	processed_pseudogene	351	0	1	2.59787	1	-2.73356	1
LINC01634	lncRNA	2379	0	1	0	1	-5.12548e-15	1
AC016027,5	processed_pseudogene	210	0.72765	1	0.510378	1	-2.06524	1
AC016027,4	unprocessed_pseudogene	277	0	1	0	1	-5.12548e-15	1
ARL2BPP10	processed_pseudogene	531	-0.25313	1	0.640864	1	-3.56903	1
TUBA8	protein_coding	3642	-0.557101	0.0411665	-0.715199	0.0049863	0.24894	1
FAM230D	lncRNA	1859	0	1	0	1	-5.12548e-15	1
GGTLC5P	unprocessed_pseudogene	998	0	1	0	1	-5.12548e-15	1
FAM230J	lncRNA	4609	0	1	2.56012	1	-2.69556	1
AC011718,1	lncRNA	375	0	1	0	1	-5.12548e-15	1
PPP1R26P3	unprocessed_pseudogene	3800	0	1	0	1	-5.12548e-15	1
FAM230A	lncRNA	3580	0	1	0	1	-5.12548e-15	1
AC023490,2	lncRNA	1079	0	1	0	1	-5.12548e-15	1
FAM247B	lncRNA	358	0	1	0	1	2.28624	1
GGTLC3	protein_coding	968	-0.231172	1	-3.95875	1	-5.12548e-15	1
Metazoa_SRP,157	misc_RNA	316	0.59574	1	-1.96682	1	2.26905	1
AC023490,3	processed_pseudogene	470	0.912791	1	0.676334	1	0.222682	1
PI4KAP1	transcribed_unprocessed_pseudogene	4812	-0.184512	0.905188	0.000834802	1	0.0256222	1
AC023490,1	scaRNA	143	0	1	0	1	-5.12548e-15	1
RN7SKP131	misc_RNA	301	0	1	0	1	-5.12548e-15	1
Metazoa_SRP,158	misc_RNA	320	0	1	0	1	-5.12548e-15	1
SUSD2P2	unprocessed_pseudogene	758	0	1	0	1	-5.12548e-15	1
FAM246B	protein_coding	699	0	1	0	1	-5.12548e-15	1
CA15P2	unprocessed_pseudogene	834	1.74747	1	0	1	3.13465	1
PPP1R26P2	processed_pseudogene	3595	0	1	0	1	-5.12548e-15	1
PPP1R26P4	processed_pseudogene	3527	0	1	0	1	-5.12548e-15	1
FAM230E	lncRNA	2990	0	1	0	1	-5.12548e-15	1
GGT3P	transcribed_unprocessed_pseudogene	2743	0.208213	1	-1.001	1	-1.88092	1
AC008132,2	transcribed_processed_pseudogene	391	0	1	0	1	-5.12548e-15	1
E2F6P1	processed_pseudogene	745	0.470703	0.832867	0.298659	1	-0.202479	1
BCRP7	unprocessed_pseudogene	544	0	1	3.06797	1	-0.0904587	1
FAM230F	lncRNA	535	0	1	0	1	-5.12548e-15	1
AC008103,1	lncRNA	1181	0	1	0	1	-5.12548e-15	1
DGCR6	protein_coding	5165	-0.637225	0.303641	-0.340777	1	-0.0553422	1
AC007326,4	protein_coding	1669	0	1	0	1	-5.12548e-15	1
PRODH	protein_coding	8776	-1.50107	1	-3.28113	1	-5.12548e-15	1
AC007326,5	lncRNA	1664	-1.97154	1	-1.96682	1	-5.12548e-15	1
AC007326,2	lncRNA	7579	0	1	0	1	-5.12548e-15	1
AC007326,3	unprocessed_pseudogene	176	0	1	0	1	-5.12548e-15	1
DGCR5	transcribed_unprocessed_pseudogene	862	0	1	0	1	-5.12548e-15	1
AC007326,1	processed_pseudogene	458	0	1	0	1	-5.12548e-15	1
AC000095,2	transcribed_unprocessed_pseudogene	154	0	1	0	1	-5.12548e-15	1
AC000095,1	processed_pseudogene	874	4.35459	0.311342	5.69816	0.00247454	-0.0835647	1
FAM246C	polymorphic_pseudogene	1719	0.499123	1	0.507607	1	-0.294038	1
CA15P1	unitary_pseudogene	905	-0.314698	0.824065	0.212816	1	0.108903	1
Y_RNA,735	misc_RNA	112	0	1	1.78941	1	-1.90602	1
DGCR11	lncRNA	2214	-0.0294771	1	-0.0798122	1	0.082641	1
AC004461,1	processed_pseudogene	403	-0.720335	1	-0.240428	1	-0.687407	1
AC004461,2	lncRNA	803	0.106678	1	0.376304	1	-0.130457	1
AC004471,1	lncRNA	582	-0.1981	1	0.586257	1	-0.587442	1
TSSK1A	unitary_pseudogene	768	0.241479	1	0.705879	1	-0.481866	1
TSSK2	protein_coding	1315	-1.04942	0.676432	-0.330988	1	0.015894	1
GSC2	protein_coding	2625	0	1	1.7645	1	-1.88092	1
LINC01311	lncRNA	1445	-0.207767	1	-0.280597	1	0.22966	1
CLTCL1	protein_coding	10052	0.0847173	1	-0.234393	0.782952	0.0250627	1
AC000072,1	lncRNA	964	-0.0504985	1	0.468351	1	-0.806022	1
AC000081,1	processed_pseudogene	297	2.22662	0.795733	2.56067	0.931129	-1.03248	1
AC000081,2	snoRNA	94	0	1	0	1	-5.12548e-15	1
KRT18P62	processed_pseudogene	1287	-2.78662	1	-0.99386	1	-1.90393	1
AC000085,1	lncRNA	866	0.799541	1	0.138717	1	0.555571	1
HIRA	protein_coding	4299	-0.160037	0.883278	0.0317478	1	0.0791881	1
C22orf39	protein_coding	6504	-0.181948	0.573633	-0.0612745	1	-0.052533	1
RN7SL168P	misc_RNA	279	1.78718	1	1.7883	1	0.366893	1
MRPL40	protein_coding	1965	0.136128	1	0.0324504	1	0.112117	1
AC000068,1	lncRNA	2097	-0.913152	0.0077508	-0.430187	0.923089	0.163925	1
UFD1	protein_coding	8722	0.243831	0.262428	0.13146	1	-0.0968176	1
AC000068,3	lncRNA	427	-1.70233	0.0493669	-0.377974	1	-0.0415932	1
CDC45	protein_coding	2978	-0.0088974	1	-0.0610029	1	0.10954	1
CLDN5	protein_coding	3429	-0.931834	1	-1.06983	1	0.318442	1
LINC00895	lncRNA	1637	0	1	0	1	-5.12548e-15	1
AC000077,1	processed_pseudogene	953	0	1	0	1	-5.12548e-15	1
AC000067,1	lncRNA	287	0	1	0	1	-5.12548e-15	1
SEPTIN5	protein_coding	4564	-0.543562	0.516581	-0.298155	1	-0.359809	1
GP1BB	protein_coding	959	0	1	0	1	-5.12548e-15	1
GNB1L	protein_coding	6989	0.0584423	1	0.16607	1	0.162951	1
AC000089,1	processed_pseudogene	801	-0.163834	1	-0.00479024	1	0.104546	1
AC000078,1	processed_pseudogene	682	1.33754	1	1.72257	1	0.137672	1
MIR4761	miRNA	82	0	1	0	1	-5.12548e-15	1
TANGO2	protein_coding	7395	-0.1553	1	-0.0184571	1	0.145544	1
MIR185	miRNA	82	-0.811695	1	0.290498	1	-1.54816	1
AC006547,1	lncRNA	2267	0.531513	1	0.166914	1	0.165143	1
DGCR8	protein_coding	7315	-0.076417	1	0.0606775	1	0.0460195	1
MIR3618	miRNA	88	0	1	0	1	-5.12548e-15	1
MIR1306	miRNA	85	0	1	0	1	-5.12548e-15	1
MIR6816	miRNA	66	0	1	0	1	-5.12548e-15	1
RANBP1	protein_coding	4620	0.240314	0.328699	0.150487	1	0.112514	1
SNORA77B	snoRNA	125	0	1	0	1	-5.12548e-15	1
AC007663,2	lncRNA	2228	1.74747	1	0	1	-5.12548e-15	1
LINC00896	lncRNA	2128	2.97912	1	1.80809	1	-1.92483	1
RTN4R	protein_coding	3126	0.487051	1	0.250757	1	0.335642	1
MIR1286	miRNA	78	0	1	0	1	-5.12548e-15	1
AC007663,1	unprocessed_pseudogene	1240	0.422862	1	1.03748	1	0.0791849	1
AC007663,4	lncRNA	631	-0.457029	0.897442	-0.169726	1	-0.029756	1
AC007663,3	lncRNA	465	0.356316	1	0.0820077	1	-0.297588	1
FAM230G	lncRNA	2256	0	1	0	1	-5.12548e-15	1
AC007731,2	lncRNA	446	0	1	0	1	-5.12548e-15	1
AC007731,5	lncRNA	1102	1.74747	1	0	1	-5.12548e-15	1
USP41	protein_coding	1592	-0.991751	1	-0.419671	1	-0.467778	1
RNU6,225P	snRNA	103	0	1	0	1	-5.12548e-15	1
AC007731,4	protein_coding	644	1.80137	1	2.54048	1	0.444721	1
KLHL22	protein_coding	4607	-0.0399204	1	-0.0591749	1	0.00969019	1
AC007731,1	processed_pseudogene	1703	-1.05947	1	-0.819528	1	-0.413007	1
Y_RNA,731	misc_RNA	111	-0.188911	1	1.77506	1	-1.62099	1
AC007731,3	lncRNA	652	0.0528541	1	0.293587	1	-0.465982	1
CCDC74BP1	unprocessed_pseudogene	1123	-0.674912	1	-0.344999	1	0.578932	1
SMPD4P1	transcribed_unprocessed_pseudogene	3971	0	1	0	1	-5.12548e-15	1
IGLL4P	unprocessed_pseudogene	133	0	1	0	1	-5.12548e-15	1
SLC9A3P2	processed_pseudogene	2021	0	1	0	1	-5.12548e-15	1
ABHD17AP4	processed_pseudogene	909	0.907984	1	-0.218723	1	0.428892	1
POM121L4P	transcribed_unprocessed_pseudogene	1891	-0.254944	1	-0.230024	1	0.422057	1
BCRP5	unprocessed_pseudogene	253	-0.723336	1	-1.47127	1	-1.92189	1
TMEM191A	transcribed_unprocessed_pseudogene	2707	-0.285475	1	-0.353804	1	-0.405937	1
SERPIND1	protein_coding	2319	2.14558	0.40664	2.70744	0.139891	-0.0793468	1
SNAP29	protein_coding	4925	-0.0528822	1	-0.138407	1	0.104758	1
AC007308,1	lncRNA	373	-0.10683	1	0.0783623	1	-0.17813	1
AC002470,2	lncRNA	3442	0	1	3.01319	1	-3.15609	1
AC002470,1	lncRNA	395	-0.372341	1	-0.338854	1	0.577102	1
LZTR1	protein_coding	8673	-0.0493913	1	0.036667	1	0.183538	1
TUBA3FP	lncRNA	2122	0	1	0	1	-5.12548e-15	1
P2RX6	protein_coding	4730	3.07096	1	1.78941	1	-1.90602	1
AC002472,3	transcribed_unprocessed_pseudogene	621	0	1	0	1	-5.12548e-15	1
SLC7A4	protein_coding	2450	0	1	0	1	-5.12548e-15	1
AC002472,1	lncRNA	714	0	1	0	1	-5.12548e-15	1
MIR649	miRNA	97	0	1	0	1	-5.12548e-15	1
P2RX6P	transcribed_unprocessed_pseudogene	551	0	1	0	1	-5.12548e-15	1
LRRC74B	protein_coding	5542	0	1	0	1	-5.12548e-15	1
TUBA3GP	unprocessed_pseudogene	1325	0	1	0	1	-5.12548e-15	1
AC002472,4	unprocessed_pseudogene	272	0	1	0	1	-5.12548e-15	1
BCRP2	transcribed_unprocessed_pseudogene	5447	-0.100327	1	-0.216546	1	0.112195	1
AP000550,1	lncRNA	4833	2.27371	0.948667	-0.182165	1	2.13765	1
POM121L7P	processed_pseudogene	2404	0	1	0	1	-5.12548e-15	1
FAM230B	lncRNA	6393	0	1	0	1	-5.12548e-15	1
AP000550,2	lncRNA	774	1.74747	1	0	1	-5.12548e-15	1
FAM247A	transcribed_unprocessed_pseudogene	358	0	1	0	1	2.26905	1
GGT2	protein_coding	2367	0.261556	1	-1.00509	1	1.7656	1
AP000550,3	unprocessed_pseudogene	379	0	1	0	1	-5.12548e-15	1
E2F6P3	processed_pseudogene	743	-0.949712	1	-0.554641	1	0.287687	1
POM121L8P	processed_pseudogene	1281	0	1	0	1	-5.12548e-15	1
BCRP6	unprocessed_pseudogene	632	-0.191033	1	-1.0441	1	0.405324	1
FAM230H	lncRNA	6336	0	1	0	1	-5.12548e-15	1
AP000552,2	lncRNA	775	0	1	0	1	-5.12548e-15	1
PPP1R26P5	processed_pseudogene	3664	0	1	0	1	-5.12548e-15	1
LINC01651	lncRNA	620	-1.97608	1	-0.177975	1	1.74179	1
FAM246A	protein_coding	699	0	1	0	1	-5.12548e-15	1
AP000552,1	processed_pseudogene	689	0	1	0	1	-5.12548e-15	1
Metazoa_SRP,153	misc_RNA	320	0	1	0	1	-5.12548e-15	1
RIMBP3B	protein_coding	6105	-0.789916	0.156741	-0.326837	1	0.367523	1
RN7SKP63	misc_RNA	301	-1.99669	1	-1.99197	1	-5.12548e-15	1
AP000552,3	scaRNA	143	0	1	0	1	-5.12548e-15	1
Metazoa_SRP,159	misc_RNA	318	0	1	0	1	-5.12548e-15	1
Metazoa_SRP,162	misc_RNA	317	0.42832	1	0.901238	1	-0.315332	1
TMEM191C	protein_coding	4299	0.537604	1	0.206485	1	0.122551	1
PI4KAP2	transcribed_unitary_pseudogene	7474	-0.21236	0.516581	0.00518807	1	0.0654421	1
AP000557,1	scaRNA	143	0	1	0	1	-5.12548e-15	1
RN7SKP221	misc_RNA	301	-2.18068	1	-0.2377	1	-1.61007	1
RIMBP3C	protein_coding	5784	-0.527042	0.457414	-0.343456	1	0.186863	1
Metazoa_SRP,156	misc_RNA	320	0	1	0	1	-5.12548e-15	1
SDF2L1	protein_coding	1059	0.524574	0.0162117	0.164067	1	0.0844623	1
AP000553,1	lncRNA	1093	-0.230747	1	-0.0926184	1	0.156779	1
MIR301B	miRNA	78	-1.29555	0.341979	-0.71641	1	0.0221788	1
MIR130B	miRNA	82	0.67067	1	0.28358	1	0.851081	1
AP000553,5	transcribed_unitary_pseudogene	471	-0.0833113	1	-0.371691	1	-0.259742	1
AP000553,6	unitary_pseudogene	54	1.78901	1	1.80649	1	-1.92321	1
AP000553,7	unitary_pseudogene	118	-2.44749	0.974334	-1.67292	1	0.411592	1
AP000553,4	unitary_pseudogene	71	-0.949443	1	-0.199889	1	-2.7011	1
AP000553,9	lncRNA	968	-3.29555	1	-1.51269	1	0.380125	1
RN7SL280P	misc_RNA	288	1.10715	1	1.96597	1	-4.08661	1
AP000553,8	lncRNA	1138	2.61458	1	3.38118	1	0.507091	1
MAPK1	protein_coding	6179	0.132369	0.934068	0.0814063	1	-0.0770539	1
RNA5SP493	rRNA_pseudogene	91	1.82146	1	0	1	-5.12548e-15	1
AC245452,1	processed_pseudogene	392	0.271004	1	0.372563	1	0.0928721	1
TOP3B	protein_coding	6638	-0.0328235	1	-0.00323051	1	0.122531	1
PRAMENP	transcribed_unprocessed_pseudogene	3039	0	1	0	1	-5.12548e-15	1
IGLVI,70	IG_V_pseudogene	390	0	1	0	1	-5.12548e-15	1
IGLV4,69	IG_V_gene	419	0	1	0	1	-5.12548e-15	1
IGLVI,68	IG_V_pseudogene	345	0	1	0	1	-5.12548e-15	1
AC245452,4	lncRNA	780	0	1	0	1	-5.12548e-15	1
IGLV10,54	IG_V_gene	567	0	1	0	1	-5.12548e-15	1
AC245452,3	unprocessed_pseudogene	375	0	1	0	1	-5.12548e-15	1
IGLV10,67	IG_V_pseudogene	325	0	1	0	1	-5.12548e-15	1
AC245452,2	unprocessed_pseudogene	162	0	1	0	1	-5.12548e-15	1
IGLVIV,66,1	IG_V_pseudogene	460	0	1	0	1	-5.12548e-15	1
IGLVV,66	IG_V_pseudogene	341	0	1	0	1	-5.12548e-15	1
IGLVIV,65	IG_V_pseudogene	360	0	1	0	1	-5.12548e-15	1
IGLVIV,64	IG_V_pseudogene	301	0	1	0	1	-5.12548e-15	1
IGLVI,63	IG_V_pseudogene	384	0	1	0	1	-5.12548e-15	1
IGLV1,62	IG_V_pseudogene	441	0	1	0	1	-5.12548e-15	1
AC245517,5	unprocessed_pseudogene	162	0	1	0	1	-5.12548e-15	1
IGLV8,61	IG_V_gene	414	0	1	0	1	-5.12548e-15	1
AC245517,1	unprocessed_pseudogene	1262	0	1	0	1	-5.12548e-15	1
ABHD17AP5	processed_pseudogene	923	3.14467	1	2.59787	1	0.933348	1
AC245517,4	unprocessed_pseudogene	281	0	1	0	1	-5.12548e-15	1
AC245517,3	unprocessed_pseudogene	250	0	1	0	1	-5.12548e-15	1
IGLV4,60	IG_V_gene	362	0	1	0	1	-5.12548e-15	1
AC245517,2	unprocessed_pseudogene	346	0	1	0	1	-5.12548e-15	1
SOCS2P2	processed_pseudogene	574	0	1	0	1	-5.12548e-15	1
IGLVIV,59	IG_V_pseudogene	250	0	1	0	1	-5.12548e-15	1
IGLVV,58	IG_V_pseudogene	304	0	1	0	1	-5.12548e-15	1
BMP6P1	processed_pseudogene	679	0	1	0	1	-5.12548e-15	1
IGLV6,57	IG_V_gene	353	0	1	0	1	-5.12548e-15	1
IGLVI,56	IG_V_pseudogene	342	0	1	0	1	-5.12548e-15	1
IGLV11,55	IG_V_gene	381	0	1	0	1	-5.12548e-15	1
IGLVIV,53	IG_V_pseudogene	367	0	1	0	1	-5.12548e-15	1
TOP3BP1	processed_pseudogene	1380	0.106635	1	0.117776	1	0.107877	1
AC245060,3	processed_pseudogene	1242	0	1	0	1	-5.12548e-15	1
VPREB1	protein_coding	650	-0.281397	1	-0.0348432	1	0.0144962	1
AC245060,6	lncRNA	8420	0.915374	1	1.20235	1	-0.47803	1
AC245060,5	lncRNA	3293	0.768093	1	0.716899	1	-0.786151	1
AC245060,2	lncRNA	524	2.61203	0.52156	3.15643	0.325273	-1.25848	1
AC245060,4	transcribed_unprocessed_pseudogene	1121	-0.124166	1	-0.748199	1	0.229094	1
IGLV5,52	IG_V_gene	379	-0.752228	1	0.113506	1	-1.54198	1
IGLV1,51	IG_V_gene	389	-0.960387	1	-0.981602	1	-0.685685	1
IGLV1,50	IG_V_gene	405	-1.39818	1	-0.237318	1	-0.759979	1
ASH2LP3	unprocessed_pseudogene	1642	0	1	3.11062	1	-3.25407	1
IGLV9,49	IG_V_gene	409	0	1	0	1	-5.12548e-15	1
AC245060,1	unprocessed_pseudogene	358	0	1	0	1	-5.12548e-15	1
IGLV5,48	IG_V_gene	369	0	1	0	1	-5.12548e-15	1
IGLV1,47	IG_V_gene	407	0	1	0	1	-5.12548e-15	1
ASH2LP2	processed_pseudogene	1561	0	1	0	1	-5.12548e-15	1
IGLV7,46	IG_V_gene	385	0	1	0	1	-5.12548e-15	1
AC245291,3	unprocessed_pseudogene	292	0	1	0	1	-5.12548e-15	1
IGLV5,45	IG_V_gene	397	0	1	0	1	-5.12548e-15	1
IGLV1,44	IG_V_gene	467	0	1	0	1	-5.12548e-15	1
IGLV7,43	IG_V_gene	385	0	1	0	1	-5.12548e-15	1
IGLVI,42	IG_V_pseudogene	381	0	1	0	1	-5.12548e-15	1
IGLVVII,41,1	IG_V_pseudogene	151	0	1	0	1	-5.12548e-15	1
IGLV1,41	IG_V_pseudogene	406	1.82146	1	0	1	-5.12548e-15	1
IGLV1,40	IG_V_gene	407	0	1	0	1	-5.12548e-15	1
ASH2LP1	processed_pseudogene	985	0	1	0	1	-5.12548e-15	1
IGLVI,38	IG_V_pseudogene	385	0	1	0	1	-5.12548e-15	1
IGLV5,37	IG_V_gene	374	0	1	0	1	-5.12548e-15	1
IGLV1,36	IG_V_gene	393	0	1	0	1	-5.12548e-15	1
AC245291,2	processed_pseudogene	1651	0	1	0	1	-5.12548e-15	1
IGLV7,35	IG_V_pseudogene	340	0	1	0	1	-5.12548e-15	1
AC245291,1	unprocessed_pseudogene	328	0	1	0	1	-5.12548e-15	1
ZNF280B	protein_coding	5311	0.452774	0.767143	0.535819	0.82406	-0.305025	1
ZNF280A	protein_coding	2148	0	1	1.76562	1	0.387401	1
PRAME	protein_coding	3806	3.7324	0.8254	2.56361	1	1.32189	1
LL22NC03,63E9,3	lncRNA	3111	1.74747	1	0	1	-5.12548e-15	1
IGLV2,34	IG_V_pseudogene	283	0	1	0	1	-5.12548e-15	1
IGLV2,33	IG_V_gene	412	0	1	0	1	-5.12548e-15	1
IGLV3,32	IG_V_gene	383	0	1	0	1	-5.12548e-15	1
IGLV3,31	IG_V_pseudogene	297	0	1	0	1	-5.12548e-15	1
IGLV3,30	IG_V_pseudogene	298	0	1	0	1	-5.12548e-15	1
BCRP4	unprocessed_pseudogene	804	1.44102	0.973181	-0.229995	1	0.448306	1
POM121L1P	transcribed_unprocessed_pseudogene	2375	0	1	1.7645	1	-1.88092	1
IGLV3,29	IG_V_pseudogene	244	-0.366693	1	-0.754006	1	0.472671	1
IGLV2,28	IG_V_pseudogene	304	-1.21633	1	-0.717494	1	0.375689	1
IGLV3,27	IG_V_gene	377	-1.01424	1	-1.40382	1	0.673719	1
IGLV3,26	IG_V_pseudogene	302	-0.237022	1	1.19487	1	-1.00373	1
IGLVVI,25,1	IG_V_pseudogene	249	-4.63147	0.268882	-2.85148	0.97009	0.382135	1
IGLV3,25	IG_V_gene	380	0	1	0	1	-5.12548e-15	1
AC244250,2	unprocessed_pseudogene	148	0	1	0	1	-5.12548e-15	1
AC244250,1	lncRNA	451	0	1	0	1	-5.12548e-15	1
IGLV3,24	IG_V_pseudogene	197	0	1	0	1	-5.12548e-15	1
IGLV2,23	IG_V_gene	502	0	1	0	1	-5.12548e-15	1
IGLVVI,22,1	IG_V_pseudogene	211	0	1	0	1	-5.12548e-15	1
IGLV3,22	IG_V_gene	409	0	1	0	1	-5.12548e-15	1
IGLV3,21	IG_V_gene	602	0	1	0	1	-5.12548e-15	1
IGLVI,20	IG_V_pseudogene	130	0	1	0	1	-5.12548e-15	1
IGLV3,19	IG_V_gene	377	0	1	0	1	-5.12548e-15	1
AC244250,3	processed_pseudogene	366	0	1	0	1	-5.12548e-15	1
IGLV2,18	IG_V_gene	367	0	1	0	1	-5.12548e-15	1
IGLV3,17	IG_V_pseudogene	244	0	1	0	1	-5.12548e-15	1
IGLV3,16	IG_V_gene	385	0	1	0	1	-5.12548e-15	1
IGLV3,15	IG_V_pseudogene	244	0	1	0	1	-5.12548e-15	1
IGLV2,14	IG_V_gene	402	0	1	0	1	-5.12548e-15	1
IGLV3,13	IG_V_pseudogene	223	0	1	0	1	-5.12548e-15	1
IGLV3,12	IG_V_gene	356	0	1	0	1	-5.12548e-15	1
AC244157,1	unprocessed_pseudogene	163	0	1	0	1	-5.12548e-15	1
AC244157,2	processed_pseudogene	1006	0	1	0	1	-5.12548e-15	1
IGLV2,11	IG_V_gene	400	0	1	0	1	-5.12548e-15	1
AC245028,3	unprocessed_pseudogene	285	0	1	0	1	-5.12548e-15	1
IGLV3,10	IG_V_gene	382	0	1	0	1	-5.12548e-15	1
AC245028,1	unprocessed_pseudogene	256	0	1	0	1	-5.12548e-15	1
IGLV3,9	IG_V_gene	461	0	1	0	1	-5.12548e-15	1
IGLV2,8	IG_V_gene	517	0	1	0	1	-5.12548e-15	1
MIR650	miRNA	96	0	1	0	1	-5.12548e-15	1
AC245028,2	unprocessed_pseudogene	253	0	1	0	1	-5.12548e-15	1
IGLV3,7	IG_V_pseudogene	271	0	1	0	1	-5.12548e-15	1
IGLV3,6	IG_V_pseudogene	250	0	1	0	1	-5.12548e-15	1
IGLV2,5	IG_V_pseudogene	277	0	1	0	1	-5.12548e-15	1
IGLV3,4	IG_V_pseudogene	244	0	1	0	1	-5.12548e-15	1
IGLV4,3	IG_V_gene	403	0	1	0	1	-5.12548e-15	1
IGLV3,2	IG_V_pseudogene	229	0	1	0	1	-5.12548e-15	1
IGLV3,1	IG_V_gene	398	0	1	0	1	-5.12548e-15	1
MIR5571	miRNA	113	0	1	0	1	-5.12548e-15	1
IGLL5	protein_coding	1339	0	1	0	1	2.28624	1
IGLJ1	IG_J_gene	127	0	1	0	1	-5.12548e-15	1
IGLC1	IG_C_gene	460	0	1	0	1	-5.12548e-15	1
IGLJ2	IG_J_gene	175	0	1	0	1	-5.12548e-15	1
IGLC2	IG_C_gene	462	0	1	0	1	-5.12548e-15	1
IGLJ3	IG_J_gene	176	0	1	0	1	-5.12548e-15	1
IGLC3	IG_C_gene	462	0	1	0	1	-5.12548e-15	1
IGLJ4	IG_J_gene	33	0	1	0	1	-5.12548e-15	1
IGLC4	IG_C_pseudogene	248	0	1	0	1	-5.12548e-15	1
IGLJ5	IG_J_gene	72	0	1	0	1	-5.12548e-15	1
IGLC5	IG_C_pseudogene	293	0	1	0	1	-5.12548e-15	1
IGLJ6	IG_J_gene	70	0	1	0	1	-5.12548e-15	1
IGLC6	IG_C_pseudogene	317	0	1	0	1	-5.12548e-15	1
IGLJ7	IG_J_gene	46	0	1	0	1	-5.12548e-15	1
IGLC7	IG_C_gene	441	0	1	0	1	-5.12548e-15	1
AC245054,2	processed_pseudogene	319	0	1	0	1	-5.12548e-15	1
AC245054,1	unprocessed_pseudogene	258	0	1	0	1	-5.12548e-15	1
RSPH14	protein_coding	2333	-1.15819	1	-2.22287	1	-0.42539	1
GNAZ	protein_coding	3677	-1.99669	1	-1.99197	1	-5.12548e-15	1
Metazoa_SRP,168	misc_RNA	276	-2.77091	1	-1.001	1	-1.88092	1
U7,6	snRNA	60	-1.97154	1	-1.96682	1	-5.12548e-15	1
BCRP8	processed_pseudogene	255	-0.252924	1	-1.10708	1	1.32334	1
RN7SL263P	misc_RNA	290	0.755803	1	-0.577039	1	-0.0092269	1
FBXW4P1	processed_pseudogene	2239	0.0574915	1	0.176611	1	-0.189995	1
AP000343,1	processed_pseudogene	385	0	1	0	1	-5.12548e-15	1
LINC02556	lncRNA	346	-0.244565	1	1.02427	1	-0.404796	1
CES5AP1	transcribed_unprocessed_pseudogene	1560	0	1	0	1	-5.12548e-15	1
ZDHHC8P1	transcribed_unprocessed_pseudogene	3269	0	1	1.80809	1	-1.92483	1
AP000344,2	unprocessed_pseudogene	1202	0	1	0	1	-5.12548e-15	1
LINC01659	lncRNA	1083	-0.949443	1	-0.976091	1	-1.90602	1
FAM230I	lncRNA	1578	2.5463	1	0	1	-5.12548e-15	1
AP000345,3	lncRNA	967	0	1	0	1	-5.12548e-15	1
LINC02557	lncRNA	477	0	1	0	1	-5.12548e-15	1
PCAT14	lncRNA	4911	1.78889	1	1.78912	1	-1.90573	1
AP000345,1	lncRNA	612	-0.892241	0.0754472	-0.767954	0.339816	0.287668	1
IGLL1	protein_coding	898	-0.725593	1.89839e-05	-0.371751	0.2647	-0.111794	1
AP000346,4	unprocessed_pseudogene	381	0.589878	1	0.582554	1	-2.68635	1
DRICH1	protein_coding	1302	-0.328413	1	-0.132214	1	-0.0530666	1
AP000346,3	processed_pseudogene	210	0	1	0	1	3.10684	1
AP000346,1	lncRNA	1087	0.112484	1	0.3721	1	-0.374147	1
GUSBP11	lncRNA	7764	-0.195493	0.730278	-0.0639932	1	0.00843268	1
AP000346,2	transcribed_unprocessed_pseudogene	906	-0.0743687	1	0.123946	1	-0.620083	1
ASLP1	unprocessed_pseudogene	637	-0.179797	1	-0.562973	0.798512	0.264693	1
VPREB3	protein_coding	567	-0.740969	1	-0.187906	1	0.313392	1
C22orf15	protein_coding	2119	4.79954	0.0924514	3.4307	1	0.067242	1
CHCHD10	protein_coding	889	0.650391	0.703278	0.120044	1	0.363719	1
MMP11	protein_coding	5149	-0.356848	1	-1.21951	1	0.289355	1
AP000350,5	lncRNA	613	-0.75716	1	-1.50375	1	-1.90345	1
SLC2A11	protein_coding	8890	-0.872399	0.005564	-0.391481	1	-0.0700728	1
AP000350,4	protein_coding	788	1.81911	1	1.76576	1	-1.8822	1
AP000350,8	lncRNA	8030	-1.19664	1	-2.04674	1	1.63888	1
RN7SL268P	misc_RNA	298	-0.187097	1	-0.196966	1	-1.88892	1
AP000350,2	processed_pseudogene	1763	-0.896598	1	-0.908053	1	-0.0789429	1
AP000350,1	unprocessed_pseudogene	532	0	1	0	1	-5.12548e-15	1
AP000350,3	unprocessed_pseudogene	289	0	1	0	1	-5.12548e-15	1
GSTT2B	protein_coding	1108	0	1	0	1	-5.12548e-15	1
AC253536,2	processed_pseudogene	254	0	1	0	1	2.28624	1
AC253536,6	lncRNA	663	-0.346458	1	-1.07786	0.782952	0.597961	1
DDT	protein_coding	1503	0.0781503	1	-0.41501	1	0.00353078	1
AC253536,7	protein_coding	805	0	1	0	1	-5.12548e-15	1
AC253536,1	transcribed_unprocessed_pseudogene	699	0	1	0	1	-5.12548e-15	1
AC253536,5	unprocessed_pseudogene	347	0	1	0	1	-5.12548e-15	1
GSTT2	polymorphic_pseudogene	1184	0	1	0	1	-5.12548e-15	1
GSTT4	protein_coding	2028	0	1	0	1	-5.12548e-15	1
AC253536,4	unprocessed_pseudogene	267	0	1	0	1	-5.12548e-15	1
SUSD2	protein_coding	5047	0.113766	1	0.176392	1	0.148809	1
GGT5	protein_coding	6054	-0.733954	0.000965656	-0.544252	0.0641447	0.236679	1
GGTLC4P	unprocessed_pseudogene	675	-4.42641	0.348727	-4.42037	0.599314	-5.12548e-15	1
POM121L9P	transcribed_unprocessed_pseudogene	5137	-0.650654	1	-0.0995734	1	0.2378	1
BCRP1	unprocessed_pseudogene	691	0.281421	1	1.57842	1	-0.480471	1
AP000354,1	processed_pseudogene	456	-1.50812	1	0.147314	1	0.457162	1
SPECC1L,ADORA2A	protein_coding	6204	0.899811	1	1.10577	1	-0.549684	1
ADORA2A,AS1	lncRNA	4031	0.830092	1	1.2572	1	-1.04395	1
UPB1	protein_coding	6793	0.57999	1	0.409001	1	-0.619729	1
AP000355,1	lncRNA	480	1.97838	1	-1.97652	1	-5.12548e-15	1
SNRPD3	protein_coding	3914	-0.278124	0.0534077	-0.0979378	1	-0.000175057	1
AP000356,5	protein_coding	3147	-0.772166	0.678909	-0.054619	1	-0.27626	1
LRRC75B	protein_coding	3422	0.407409	1	-0.120744	1	-0.0556442	1
AP000356,1	lncRNA	364	0.226795	1	-0.0465431	1	-0.301522	1
BCRP3	lncRNA	1745	-0.29282	1	0.163125	1	0.262325	1
AP000356,4	transcribed_unprocessed_pseudogene	172	0	1	0	1	-5.12548e-15	1
AP000356,3	transcribed_unprocessed_pseudogene	1603	-1.66441	0.00449767	-0.174496	1	-0.389483	1
POM121L10P	processed_pseudogene	1285	0	1	0	1	-5.12548e-15	1
ARL5AP4	processed_pseudogene	512	1.76033	1	1.77247	1	0.39412	1
AP000357,1	processed_pseudogene	1165	0	1	0	1	-5.12548e-15	1
AP000357,2	lncRNA	597	0	1	3.40972	1	-3.557	1
AP000358,1	processed_pseudogene	156	0	1	0	1	-5.12548e-15	1
CRIP1P4	processed_pseudogene	229	0	1	0	1	-5.12548e-15	1
PIWIL3	protein_coding	3803	-3.27735	0.14216	-2.48558	0.555705	0.421736	1
SGSM1	protein_coding	8607	0.744917	1	-0.0805952	1	-0.811036	1
AL049759,1	snoRNA	68	0	1	0	1	-5.12548e-15	1
TMEM211	protein_coding	1123	0	1	0	1	-5.12548e-15	1
KIAA1671	protein_coding	16439	1.39924	0.223381	0.48653	1	0.779654	1
AL022323,2	lncRNA	5388	0	1	0	1	-5.12548e-15	1
AL022323,4	lncRNA	2059	0	1	0	1	-5.12548e-15	1
AL022323,1	lncRNA	3000	0	1	0	1	-5.12548e-15	1
AL022323,3	lncRNA	13120	0	1	0	1	-5.12548e-15	1
KIAA1671,AS1	lncRNA	957	1.74747	1	0	1	-5.12548e-15	1
Z99916,2	processed_pseudogene	246	-0.0577449	1	-0.393443	1	0.00593113	1
CRYBB3	protein_coding	855	-1.97154	1	-1.96682	1	-5.12548e-15	1
Z99916,1	lncRNA	1280	0	1	0	1	-5.12548e-15	1
CRYBB2	protein_coding	1047	1.83664	1	1.79159	1	-0.403143	1
Z99916,3	lncRNA	1080	0	1	0	1	-5.12548e-15	1
AL022332,1	lncRNA	593	0	1	0	1	2.26905	1
AL022324,4	lncRNA	959	0	1	0	1	-5.12548e-15	1
AL022332,2	transcribed_unprocessed_pseudogene	190	0	1	0	1	-5.12548e-15	1
IGLL3P	unprocessed_pseudogene	434	0	1	0	1	-5.12548e-15	1
AL022324,1	unprocessed_pseudogene	663	1.92156	1	2.37964	1	-1.40825	1
AL022324,2	processed_pseudogene	780	-0.0714636	1	0.00959005	1	-0.324785	1
AL022324,3	lncRNA	747	0	1	1.78941	1	-1.90602	1
AL008721,1	lncRNA	604	0	1	0	1	-5.12548e-15	1
IGLVIVOR22,1	IG_V_pseudogene	397	-0.228062	1	0.273661	1	-3.19583	1
MIR6817	miRNA	66	-0.704934	1	-0.456285	1	-0.464648	1
AL008721,2	lncRNA	3754	-0.0877689	1	0.0582206	1	-0.207624	1
AL022329,1	lncRNA	1853	3.06303	1	4.18231	0.83999	0.010746	1
AL022329,2	lncRNA	660	1.75071	1	0	1	2.26978	1
RNA5SP494	rRNA_pseudogene	129	-1.9725	1	-0.200339	1	-1.88389	1
MYO18B	protein_coding	9710	-0.262881	1	1.50099	1	-0.913885	1
AL022329,3	lncRNA	352	0	1	0	1	-5.12548e-15	1
MYO18B,AS1	lncRNA	6326	-0.0287267	1	0.238908	1	0.201847	1
Z98949,2	lncRNA	472	0	1	0	1	-5.12548e-15	1
RN7SKP169	misc_RNA	291	0	1	0	1	-5.12548e-15	1
Z98949,1	processed_pseudogene	144	0	1	0	1	-5.12548e-15	1
LINC02559	lncRNA	188	0	1	0	1	-5.12548e-15	1
AL022337,1	lncRNA	2016	0	1	0	1	-5.12548e-15	1
SEZ6L	protein_coding	7161	0	1	0	1	-5.12548e-15	1
SEZ6L,AS1	lncRNA	535	0	1	0	1	-5.12548e-15	1
RNA5SP495	rRNA_pseudogene	110	0	1	0	1	-5.12548e-15	1
Z99714,1	processed_pseudogene	807	0	1	0	1	-5.12548e-15	1
HPS4	protein_coding	11380	-0.14072	0.826594	-0.158329	0.988407	0.109997	1
SRRD	protein_coding	4319	0.092421	1	-0.0512843	1	0.0908435	1
Z95115,1	lncRNA	2032	0.470562	1	-0.0128821	1	0.0848102	1
TPST2	protein_coding	6913	0.0458664	1	-0.152406	1	0.0298382	1
MIR548J	miRNA	112	0.105737	1	-0.565931	1	0.0708682	1
HMGB1P10	processed_pseudogene	563	0.394228	1	0.363461	1	-0.54429	1
CRYBB1	protein_coding	1152	1.36125	1	0.442884	1	-1.60411	1
CRYBA4	protein_coding	809	-1.16889	1	-0.22564	1	0.463555	1
ISCA2P1	processed_pseudogene	448	-1.97326	1	1.44593	1	-1.28898	1
MIAT	lncRNA	13908	-0.795043	8.21064e-05	-0.59822	0.0129518	-0.0147755	1
Z99774,5	misc_RNA	135	0	1	0	1	-5.12548e-15	1
Z99774,1	lncRNA	2613	-0.725542	1	-1.26562	1	-0.45883	1
Z99774,4	misc_RNA	149	0	1	0	1	-5.12548e-15	1
Z99774,2	misc_RNA	85	0	1	0	1	-5.12548e-15	1
MIATNB	lncRNA	7814	-0.132622	1	-0.1503	1	-0.156421	1
Z99774,3	misc_RNA	377	0	1	0	1	-5.12548e-15	1
LINC01422	lncRNA	9935	0.318425	1	0.334464	1	-0.6926	1
Z97353,1	processed_pseudogene	578	-0.122738	1	-0.413532	1	0.643879	1
Z97353,2	lncRNA	1068	1.79692	1	2.55358	1	-0.414912	1
AL008638,3	lncRNA	5182	0	1	2.56561	1	-2.7011	1
RNU6,1066P	snRNA	105	0	1	0	1	-5.12548e-15	1
AL008638,5	lncRNA	1298	0	1	0	1	-5.12548e-15	1
AL008638,4	lncRNA	1315	0	1	0	1	-5.12548e-15	1
AL008638,2	lncRNA	3170	0	1	0	1	-5.12548e-15	1
AL008638,6	lncRNA	4254	0	1	0	1	-5.12548e-15	1
AL008638,1	lncRNA	473	0	1	0	1	-5.12548e-15	1
AL021153,1	lncRNA	308	0	1	0	1	-5.12548e-15	1
LINC01638	lncRNA	1271	0	1	0	1	-5.12548e-15	1
AL020994,3	lncRNA	274	0	1	0	1	-5.12548e-15	1
AL020994,1	lncRNA	578	0	1	0	1	-5.12548e-15	1
LINC02554	lncRNA	6356	0	1	0	1	-5.12548e-15	1
AL020994,2	lncRNA	1401	0	1	0	1	-5.12548e-15	1
AL049536,1	lncRNA	1044	0	1	0	1	-5.12548e-15	1
AL050402,2	lncRNA	856	0	1	0	1	-5.12548e-15	1
AL050402,1	lncRNA	770	0	1	0	1	-5.12548e-15	1
AL133456,1	lncRNA	577	0	1	0	1	-5.12548e-15	1
AL121885,2	lncRNA	819	0	1	0	1	-5.12548e-15	1
AL121885,3	lncRNA	115	0	1	0	1	-5.12548e-15	1
AL121885,1	lncRNA	451	0	1	0	1	-5.12548e-15	1
MN1	protein_coding	7951	0.996374	0.0855806	0.408433	1	0.278554	1
TTC28,AS1	lncRNA	14199	0.129634	1	0.2548	0.77597	-0.12838	1
AL031591,2	misc_RNA	162	0	1	0	1	-5.12548e-15	1
MIR3199,1	miRNA	88	0	1	0	1	-5.12548e-15	1
MIR3199,2	miRNA	86	-1.97154	1	-1.96682	1	-5.12548e-15	1
AL031591,1	misc_RNA	157	0	1	0	1	-5.12548e-15	1
TTC28	protein_coding	12645	-0.298402	0.202026	-0.137633	1	-0.00205539	1
AL033538,1	misc_RNA	181	0	1	0	1	-5.12548e-15	1
AL033538,2	misc_RNA	112	0	1	0	1	-5.12548e-15	1
RN7SL757P	misc_RNA	301	-0.186696	1	1.73826	1	-3.87007	1
SNORD42,1	snoRNA	68	1.75126	1	1.78906	1	-1.90566	1
Y_RNA,722	misc_RNA	97	0	1	0	1	-5.12548e-15	1
MIR5739	miRNA	80	0	1	0	1	-5.12548e-15	1
RN7SL162P	misc_RNA	292	0	1	0	1	-5.12548e-15	1
CHEK2	protein_coding	4493	0.106348	1	-0.100498	1	0.0796245	1
HSCB	protein_coding	1454	0.167174	1	0.0257598	1	0.182323	1
Z93930,3	lncRNA	749	-0.764475	0.169166	-0.509872	1	0.0637972	1
Z93930,1	processed_pseudogene	245	1.82146	1	0	1	-5.12548e-15	1
ZNRF3,IT1	lncRNA	674	0.0837855	1	-0.0358985	1	-0.348932	1
ZNRF3,AS1	lncRNA	2170	-1.34476	1	-2.19004	1	-2.7081	1
C22orf31	protein_coding	995	0.527799	1	-1.964	1	-5.12548e-15	1
KREMEN1	protein_coding	8020	0.48869	0.70277	0.308164	1	0.318778	1
AL021393,1	lncRNA	539	0	1	0	1	-5.12548e-15	1
RNU6,810P	snRNA	107	0	1	0	1	-5.12548e-15	1
AL031186,1	lncRNA	385	-1.0789	0.0226741	-0.056349	1	-0.273609	1
RASL10A	protein_coding	2181	0.240114	1	0.0275188	1	-0.485192	1
AC002059,2	miRNA	110	0.664994	1	0.84819	1	0.999973	1
SNORD125	snoRNA	96	0	1	0	1	-5.12548e-15	1
AC002059,3	transcribed_unprocessed_pseudogene	1648	0.385247	1	-0.956848	1	-0.888239	1
AC000041,1	unprocessed_pseudogene	175	0	1	0	1	-5.12548e-15	1
RFPL4AP6	unprocessed_pseudogene	846	0	1	0	1	-5.12548e-15	1
RFPL1S	lncRNA	7516	2.49826	1	1.7893	1	0.363409	1
RFPL1	protein_coding	1496	0	1	0	1	-5.12548e-15	1
NEFH	protein_coding	3795	-0.234159	1	-0.222625	1	-0.412857	1
AC000035,1	lncRNA	343	-2.77423	1	-0.23082	1	-2.67336	1
AC005529,1	lncRNA	289	-1.07226	0.480122	-0.313683	1	-0.949954	1
NIPSNAP1	protein_coding	2983	4.36115	0.000230094	-1.97496	1	-5.12548e-15	1
RPEP4	processed_pseudogene	602	-0.529582	1	-0.127509	1	-0.301993	1
AC004882,1	lncRNA	773	-0.267025	1	-0.218025	1	-0.426451	1
AC004882,2	lncRNA	244	0	1	0	1	-5.12548e-15	1
CABP7	protein_coding	3334	0.238691	1	0.0737807	1	0.205439	1
Y_RNA,730	misc_RNA	102	-2.77691	1	-2.7715	1	-5.12548e-15	1
UQCR10	protein_coding	975	0.26411	0.52549	0.286323	0.67693	0.166813	1
ASCC2	protein_coding	5415	-0.0588384	1	0.00883638	1	0.156288	1
MIR6818	miRNA	65	-0.740483	1	-0.226546	1	-3.20911	1
HORMAD2,AS1	lncRNA	1439	1.75127	1	1.78906	1	-1.90566	1
CNN2P1	processed_pseudogene	918	0.280811	1	-2.78414	1	-5.12548e-15	1
HORMAD2	protein_coding	2285	0.414118	1	0.876263	1	-0.0883733	1
AC003071,1	processed_pseudogene	315	-1.96872	1	-1.964	1	-5.12548e-15	1
RPS3AP51	processed_pseudogene	789	0	1	0	1	-5.12548e-15	1
AC002378,1	lncRNA	2210	-1.96872	1	1.04918	1	-3.15609	1
LIF,AS1	lncRNA	808	0	1	0	1	-5.12548e-15	1
AC004264,1	lncRNA	794	0	1	1.80809	1	-1.92483	1
OSM	protein_coding	2125	0.0998239	1	0.332849	0.604485	0.173104	1
CASTOR1	protein_coding	2741	-0.603147	0.771423	-0.115195	1	-0.323619	1
AC004997,1	protein_coding	2057	-0.203255	1	-0.197461	1	1.20557	1
CCDC157	protein_coding	6586	-0.174683	1	-0.0612382	1	0.166634	1
SEC14L2	protein_coding	5887	-0.748733	0.274868	-0.709536	0.560219	0.260087	1
AC004832,3	protein_coding	1480	0	1	0	1	-5.12548e-15	1
AC004832,5	lncRNA	401	0.271769	1	0.958009	1	-0.239879	1
RNU6,564P	snRNA	104	0	1	0	1	3.13465	1
AC004832,4	lncRNA	331	-0.724644	0.242656	-0.355698	1	-0.164786	1
MTFP1	protein_coding	1604	-0.0342342	1	-0.460395	0.967178	0.0341277	1
AC004832,6	lncRNA	704	-0.155771	1	0.323089	1	-0.736304	1
AC004832,2	processed_pseudogene	482	-0.252265	1	0.832162	1	-0.0484357	1
SEC14L3	protein_coding	3631	-3.66177	1	-3.65593	1	-5.12548e-15	1
AC004832,1	lncRNA	2422	0	1	0	1	-5.12548e-15	1
SDC4P	processed_pseudogene	601	0	1	0	1	-5.12548e-15	1
SEC14L4	protein_coding	2635	0	1	0	1	-5.12548e-15	1
SEC14L6	protein_coding	3392	0	1	0	1	-5.12548e-15	1
SIRPAP1	processed_pseudogene	1770	0	1	0	1	-5.12548e-15	1
GAL3ST1	protein_coding	3095	0.192499	1	0.599742	1	0.328888	1
AC005006,1	lncRNA	249	2.49652	1	0	1	-5.12548e-15	1
TCN2	protein_coding	2950	-0.381395	1	-1.00711	1	0.202886	1
SLC35E4	protein_coding	5402	0.629493	0.0656453	-2.97023	9.83063e-17	-0.92801	1
DUSP18	protein_coding	4447	0.0761579	1	-0.585348	0.413589	0.330134	1
AC003072,2	unprocessed_pseudogene	335	-1.00574	1	-2.6391	1	-1.90283	1
MIR3200	miRNA	85	0	1	0	1	-5.12548e-15	1
EIF4HP2	processed_pseudogene	563	0.548328	1	0.581377	1	-2.68702	1
MORC2,AS1	lncRNA	2724	-0.0487477	1	-0.260184	1	0.272555	1
MORC2	protein_coding	10817	-0.0452471	1	-0.0116869	1	0.0155754	1
TUG1	protein_coding	10151	0.171637	0.735015	0.0862368	1	-0.108838	1
AC004542,5	misc_RNA	145	0	1	0	1	-5.12548e-15	1
AC004542,4	misc_RNA	87	0	1	0	1	-5.12548e-15	1
AC004542,6	misc_RNA	237	0	1	0	1	-5.12548e-15	1
AC004542,3	misc_RNA	181	0	1	0	1	-5.12548e-15	1
AC004542,2	lncRNA	546	-0.227308	1	-0.213532	1	-0.504168	1
AC004542,1	lncRNA	264	0.101405	1	-0.210903	1	0.146269	1
AC005005,4	lncRNA	16698	0.036909	1	0.286996	1	-0.0563692	1
RN7SL633P	misc_RNA	297	0	1	0	1	-5.12548e-15	1
AC005005,3	lncRNA	1410	-0.256263	1	0.0513766	1	0.201764	1
SELENOM	protein_coding	3187	2.55694	1	0	1	-5.12548e-15	1
AC005005,2	processed_pseudogene	380	0	1	0	1	-5.12548e-15	1
INPP5J	protein_coding	4823	1.78947	1	0	1	-5.12548e-15	1
PLA2G3	protein_coding	2600	0	1	0	1	-5.12548e-15	1
AC005005,1	processed_pseudogene	682	-1.97154	1	-1.96682	1	-5.12548e-15	1
MIR3928	miRNA	58	0	1	0	1	-5.12548e-15	1
RNF185,AS1	lncRNA	353	-0.628982	0.832195	0.185961	1	-0.193182	1
RNU6,1128P	snRNA	109	-1.97154	1	-1.96682	1	-5.12548e-15	1
Y_RNA,733	misc_RNA	102	-0.229275	1	0.635182	1	1.01938	1
PIK3IP1,DT	lncRNA	622	0.583827	1	0.893849	1	-0.451556	1
RNA5SP496	rRNA_pseudogene	109	-1.99669	1	0.605903	1	0.898329	1
RNU6,338P	snRNA	105	0	1	0	1	-5.12548e-15	1
EIF4ENIF1	protein_coding	6102	-0.127858	1	-0.0394185	1	0.0968602	1
AL096701,3	lncRNA	2258	0.554802	1	1.18776	0.938395	-0.218545	1
RNU6,28P	snRNA	107	0.60023	1	1.07361	1	-0.673513	1
SFI1	protein_coding	12176	-0.235983	0.279412	-0.117038	1	0.0246411	1
AL096701,4	lncRNA	873	-0.0828849	1	0.107016	1	-0.294333	1
H2AZP6	processed_pseudogene	394	-0.981434	1	-2.7655	1	-5.12548e-15	1
AL096701,2	processed_pseudogene	238	2.62299	1	0	1	-5.12548e-15	1
PISD	protein_coding	5002	0.145547	1	0.180535	1	-0.074202	1
MIR7109	miRNA	65	0	1	0	1	-5.12548e-15	1
Z82190,2	protein_coding	1914	0	1	0	1	-5.12548e-15	1
RN7SL20P	misc_RNA	297	0.982854	1	1.42699	1	-0.570373	1
AL022331,1	processed_pseudogene	477	-1.96872	1	-1.964	1	-5.12548e-15	1
RNU6,201P	snRNA	61	0	1	0	1	-5.12548e-15	1
Z82190,1	processed_pseudogene	490	0	1	0	1	-5.12548e-15	1
AL008719,1	lncRNA	473	0	1	2.52342	1	-2.65864	1
LINC02558	lncRNA	1627	1.74747	1	0	1	-5.12548e-15	1
RN7SL305P	misc_RNA	281	0	1	0	1	-5.12548e-15	1
SLC5A1	protein_coding	5081	0	1	1.80809	1	-1.92483	1
AP1B1P1	transcribed_unprocessed_pseudogene	827	0	1	0	1	-5.12548e-15	1
Z83839,1	transcribed_unprocessed_pseudogene	630	0	1	0	1	-5.12548e-15	1
AP1B1P2	unprocessed_pseudogene	106	0	1	0	1	-5.12548e-15	1
Z83839,2	lncRNA	274	0	1	0	1	-5.12548e-15	1
C22orf42	protein_coding	2055	0	1	0	1	-5.12548e-15	1
AL008723,1	lncRNA	562	0	1	0	1	-5.12548e-15	1
AL008723,3	misc_RNA	88	0	1	0	1	-5.12548e-15	1
RFPL2	protein_coding	2935	0	1	0	1	-5.12548e-15	1
IGLCOR22,1	IG_C_pseudogene	316	0	1	0	1	-5.12548e-15	1
SLC5A4,AS1	lncRNA	6806	0	1	0	1	-5.12548e-15	1
SLC5A4	protein_coding	2048	1.74747	1	0	1	-5.12548e-15	1
CPSF1P1	transcribed_processed_pseudogene	3730	0	1	0	1	-5.12548e-15	1
AL008723,2	lncRNA	449	0	1	0	1	-5.12548e-15	1
AL021937,3	lncRNA	687	1.74747	1	0	1	-5.12548e-15	1
RFPL3	protein_coding	1501	2.62299	1	0	1	2.26905	1
IGLCOR22,2	IG_C_pseudogene	313	0	1	0	1	-5.12548e-15	1
RFPL3S	lncRNA	6902	0.40964	1	0.750284	0.532994	-0.320523	1
AL021937,6	misc_RNA	88	0	1	0	1	-5.12548e-15	1
AL021937,5	misc_RNA	71	0	1	0	1	-5.12548e-15	1
AL021937,1	lncRNA	1558	3.05818	1	1.78661	1	-1.90319	1
IGLVIVOR22,2	IG_V_pseudogene	330	2.5463	1	0	1	-5.12548e-15	1
AL021937,4	lncRNA	444	2.20572	0.899829	1.4379	1	-3.56668	1
AL021937,2	unprocessed_pseudogene	201	-0.638893	1	-1.12907	1	-0.414972	1
RTCB	protein_coding	2941	0.0787151	1	0.0117493	1	0.137879	1
BPIFC	protein_coding	2228	0	1	0	1	-5.12548e-15	1
FBXO7	protein_coding	8521	-0.104929	1	-0.049206	1	0.0882812	1
SYN3	protein_coding	10185	0	1	0	1	-5.12548e-15	1
SYN3,AS1	lncRNA	457	0	1	0	1	-5.12548e-15	1
RNA5SP497	rRNA_pseudogene	97	0	1	0	1	-5.12548e-15	1
Z73495,1	lncRNA	147	0	1	0	1	-5.12548e-15	1
TIMP3	protein_coding	4597	0	1	0	1	-5.12548e-15	1
Z83846,1	processed_pseudogene	265	0	1	0	1	-5.12548e-15	1
LINC01640	lncRNA	2011	0	1	0	1	-5.12548e-15	1
Z82198,1	lncRNA	437	0	1	0	1	-5.12548e-15	1
Z82198,3	processed_pseudogene	199	0	1	0	1	-5.12548e-15	1
LARGE1	protein_coding	14081	1.74747	1	0	1	-5.12548e-15	1
Z82198,2	lncRNA	567	0	1	0	1	-5.12548e-15	1
Z82173,1	lncRNA	484	0	1	0	1	-5.12548e-15	1
MIR4764	miRNA	88	0	1	0	1	-5.12548e-15	1
SNORA50B	snoRNA	135	0	1	0	1	-5.12548e-15	1
Z69713,1	snoRNA	137	0	1	0	1	-5.12548e-15	1
LARGE,IT1	lncRNA	558	0	1	0	1	-5.12548e-15	1
LARGE,AS1	lncRNA	2980	0	1	0	1	-5.12548e-15	1
Z73429,1	lncRNA	345	0	1	0	1	-5.12548e-15	1
LINC01643	lncRNA	3766	0	1	0	1	-5.12548e-15	1
Z68323,1	lncRNA	5497	0	1	0	1	-5.12548e-15	1
AL021877,1	processed_pseudogene	2194	0	1	0	1	-5.12548e-15	1
Z82196,1	lncRNA	768	0	1	0	1	-5.12548e-15	1
Z82196,2	lncRNA	549	0	1	0	1	-5.12548e-15	1
LINC02885	lncRNA	3401	0	1	3.06813	1	-3.21134	1
ISX	protein_coding	3384	-1.97154	1	1.10131	1	-3.21134	1
LINC01399	transcribed_processed_pseudogene	806	-1.00785	1	1.07096	1	-0.0940737	1
Z99755,2	lncRNA	364	0	1	0	1	-5.12548e-15	1
Z99755,1	processed_pseudogene	380	0	1	1.80809	1	-1.92483	1
RNU7,167P	snRNA	62	0	1	0	1	-5.12548e-15	1
HMGXB4	protein_coding	6006	0.18723	0.535279	0.0640909	1	-0.130269	1
AL008635,1	lncRNA	385	-3.29541	1	0.122345	1	0.491228	1
MIR3909	miRNA	119	0.919809	1	0.14085	1	0.0695317	1
MIR6069	miRNA	79	0.194665	1	-1.5669	1	1.22592	1
Z82244,2	lncRNA	448	0	1	0	1	2.26905	1
Z82244,1	lncRNA	840	-1.51563	1	-3.3314	1	-5.12548e-15	1
AL022334,1	processed_pseudogene	1726	0	1	0	1	-5.12548e-15	1
AL022334,2	lncRNA	484	-0.245326	1	-0.0123185	1	0.212309	1
MB	protein_coding	2136	-0.368037	1	-0.506053	1	0.644553	1
AL049747,1	lncRNA	852	0	1	0	1	-5.12548e-15	1
APOL6	protein_coding	10065	-0.29622	0.0456555	0.00210776	1	-0.0424101	1
AL049748,1	lncRNA	601	-1.99669	1	1.07616	1	-0.942296	1
MRPS16P3	processed_pseudogene	374	0	1	0	1	-5.12548e-15	1
APOL5	protein_coding	1438	0	1	2.56561	1	-2.7011	1
Z82217,1	lncRNA	8149	-1.15674	1	-0.236948	1	-1.00085	1
Z95114,1	lncRNA	14574	0	1	1.7645	1	-1.88092	1
Z95114,2	lncRNA	2205	0	1	0	1	-5.12548e-15	1
Z95114,3	TEC	1921	0.293796	1	0.93307	0.869125	-0.336127	1
MTCO1P20	processed_pseudogene	358	0	1	0	1	-5.12548e-15	1
MTCO2P20	processed_pseudogene	673	0	1	0	1	-5.12548e-15	1
MTATP6P20	processed_pseudogene	562	0	1	0	1	-5.12548e-15	1
MTCO3P20	processed_pseudogene	688	0	1	0	1	-5.12548e-15	1
MTCYBP34	processed_pseudogene	670	0	1	0	1	-5.12548e-15	1
MTND1P10	processed_pseudogene	832	0	1	0	1	-5.12548e-15	1
APOL4	protein_coding	4377	0.948986	0.51088	-0.425537	1	-0.808529	1
APOL2	protein_coding	3417	0.17643	0.983069	0.0724569	1	0.089982	1
MIR6819	miRNA	61	-1.12235	1	0.036456	1	0.175748	1
Z82215,1	lncRNA	1001	0.0447356	1	0.0677191	1	-0.498081	1
FO393418,1	lncRNA	510	-0.264771	1	-0.522863	1	-0.623812	1
RPS15AP38	processed_pseudogene	372	0	1	2.56012	1	-2.69556	1
Y_RNA,747	misc_RNA	91	0	1	0	1	-5.12548e-15	1
FOXRED2	protein_coding	5519	0.306574	0.138744	0.182337	1	0.0928142	1
AL022313,1	unprocessed_pseudogene	444	0	1	0	1	-5.12548e-15	1
AL022313,3	lncRNA	405	0	1	0	1	-5.12548e-15	1
CACNG2	protein_coding	6482	0	1	0	1	-5.12548e-15	1
AL022313,4	lncRNA	2046	0	1	0	1	-5.12548e-15	1
AL049749,1	lncRNA	632	0	1	0	1	-5.12548e-15	1
Z80897,2	lncRNA	732	0	1	0	1	2.28624	1
PVALB	protein_coding	1050	0	1	0	1	-5.12548e-15	1
Z82185,1	lncRNA	549	0	1	0	1	-5.12548e-15	1
NCF4,AS1	lncRNA	1218	0	1	0	1	-5.12548e-15	1
NCF4	protein_coding	2239	4.05697	4.43751e-06	0.653842	1	0.0700562	1
CSF2RB	protein_coding	4990	1.93135	0.0153557	-1.0365	1	0.151217	1
CSF2RBP1	unprocessed_pseudogene	391	0	1	0	1	-5.12548e-15	1
LL22NC01,81G9,3	lncRNA	992	0	1	0	1	-5.12548e-15	1
TEX33	protein_coding	1164	1.74747	1	0	1	-5.12548e-15	1
Y_RNA,748	misc_RNA	95	3.42354	0.983069	1.78662	1	0.375863	1
Z73420,1	lncRNA	1158	-1.34493	0.246933	-0.594652	1	0.197979	1
RN7SKP214	misc_RNA	315	0	1	0	1	-5.12548e-15	1
TMPRSS6	protein_coding	4232	0.66779	1	-3.28643	1	2.27888	1
AL022314,1	lncRNA	464	0	1	0	1	-5.12548e-15	1
IL2RB	protein_coding	4621	-1.00964	1.46948e-09	-0.556086	0.00821716	0.0771014	1
Z82188,2	lncRNA	630	-0.986238	1	-0.216645	1	-2.68612	1
C1QTNF6	protein_coding	7144	-0.31122	0.689268	-0.395746	0.507601	0.120186	1
SSTR3	protein_coding	4677	-0.397282	1	-0.218066	1	-0.690669	1
Z82188,1	processed_pseudogene	154	0	1	1.7645	1	-1.88092	1
ELFN2,1	lncRNA	2118	1.05729	1	-1.97069	1	-5.12548e-15	1
Z94160,1	lncRNA	2128	0	1	0	1	-5.12548e-15	1
ELFN2	protein_coding	8791	0.818958	0.0961032	0.690831	0.412325	-0.150104	1
Z94160,2	lncRNA	910	2.49652	1	2.59787	1	-0.464507	1
CARD10	protein_coding	5754	1.74735	1	-1.97246	1	-5.12548e-15	1
AL022315,1	lncRNA	498	0	1	0	1	-5.12548e-15	1
CDC42EP1	protein_coding	2540	-1.20465	0.963162	-1.19269	1	0.461467	1
LGALS2	protein_coding	833	0.0852998	1	0.366985	1	-0.771398	1
Metazoa_SRP,154	misc_RNA	254	2.49652	1	0	1	-5.12548e-15	1
Z83844,2	protein_coding	3123	-1.96976	1	-1.96504	1	2.28537	1
PDXP	protein_coding	2205	-0.253713	0.83268	-0.243693	1	0.223605	1
RN7SL385P	misc_RNA	276	-2.06641	0.774295	-0.89703	1	0.728763	1
NOL12	protein_coding	3587	-0.167267	1	-0.0757719	1	0.157708	1
Z83844,1	protein_coding	4904	0	1	0	1	-5.12548e-15	1
H1,0	protein_coding	2344	0	1	0	1	-5.12548e-15	1
GALR3	protein_coding	1147	-2.73601	0.218354	-0.360795	1	-1.03725	1
MIR658	miRNA	100	0.16345	1	-1.51038	1	-1.88092	1
RNU6,900P	snRNA	102	0	1	0	1	-5.12548e-15	1
C22orf23	protein_coding	2283	-0.702622	0.541938	-0.586721	1	-0.00251729	1
AL031587,3	lncRNA	814	-0.130376	1	-0.0267009	1	-0.144955	1
POLR2F	protein_coding	7008	0.416905	0.0293661	0.232863	0.966695	-0.121509	1
MIR6820	miRNA	62	0	1	0	1	-5.12548e-15	1
SOX10	protein_coding	4087	-0.755759	1	-0.374836	1	0.272045	1
MIR4534	miRNA	60	-0.531099	1	0.519439	1	-0.700062	1
AL031587,1	lncRNA	1055	1.07679	1	0.583389	1	-2.69547	1
AL031587,4	lncRNA	691	-0.220175	1	-0.218995	1	0.425392	1
PICK1	protein_coding	4371	0.220643	1	-1.52613	0.921581	0.474035	1
AL031587,2	lncRNA	414	0.372548	1	-1.40921	1	0.424986	1
SLC16A8	protein_coding	2203	-3.28056	1	-3.27488	1	-5.12548e-15	1
AL022322,1	lncRNA	1433	0	1	0	1	2.26905	1
RN7SL704P	misc_RNA	274	-3.28839	1	-0.728243	1	-2.68989	1
Metazoa_SRP,164	misc_RNA	262	0	1	1.80809	1	-1.92483	1
TPTEP2,CSNK1E	protein_coding	1770	1.05977	1	1.84696	0.722312	-0.30048	1
Z97056,2	lncRNA	881	0	1	0	1	-5.12548e-15	1
Z97056,1	lncRNA	556	0	1	0	1	-5.12548e-15	1
KCNJ4	protein_coding	2065	0	1	0	1	-5.12548e-15	1
Z97056,3	lncRNA	620	0	1	0	1	-5.12548e-15	1
KDELR3	protein_coding	1913	-0.643258	1	0.874847	1	0.101925	1
DDX17	protein_coding	9997	-0.0414845	1	-0.00010319	1	0.0539214	1
DMC1	protein_coding	3443	1.75129	1	1.78906	1	-1.90566	1
RPS29P31	processed_pseudogene	164	0	1	0	1	-5.12548e-15	1
FAM227A	protein_coding	10778	0.28526	1	-0.611481	1	-0.387106	1
CBY1	protein_coding	2348	-0.235923	0.718953	-0.27713	0.754367	-0.0477383	1
AL021707,4	lncRNA	410	-2.72807	0.00484181	-0.579762	1	-0.0567031	1
AL021707,9	lncRNA	485	-0.669622	1	-1.15404	1	0.797452	1
PRDX3P1	processed_pseudogene	763	-0.251456	1	-0.235374	1	1.21915	1
AL021707,8	lncRNA	183	-0.333553	1	-0.220082	1	0.130693	1
AL021707,6	lncRNA	491	0.0664154	1	-0.0108069	1	0.129164	1
AL021707,7	lncRNA	416	-0.15466	1	0.883773	1	0.0266068	1
DNAL4	protein_coding	2430	-0.042349	1	0.123554	1	0.0775585	1
NPTXR	protein_coding	5830	2.77854	0.0519985	-2.77546	1	-5.12548e-15	1
AL022318,5	lncRNA	2919	1.74747	1	0	1	-5.12548e-15	1
AL022318,1	lncRNA	678	0	1	0	1	-5.12548e-15	1
APOBEC3A	protein_coding	2359	2.97912	1	0	1	-5.12548e-15	1
APOBEC3B	protein_coding	1896	-1.66107	6.89924e-19	-0.361179	0.541387	0.113428	1
APOBEC3B,AS1	lncRNA	691	-1.31126	0.604907	-0.634402	1	0.24919	1
AL022318,4	protein_coding	2121	0	1	0	1	-5.12548e-15	1
AL031846,1	transcribed_unprocessed_pseudogene	640	-0.684312	0.00132252	-0.748476	0.000400412	0.243124	1
APOBEC3H	protein_coding	1251	-0.889863	0.00396413	-0.681339	0.106242	0.278664	1
COX5BP7	processed_pseudogene	274	0	1	0	1	-5.12548e-15	1
AL031846,2	lncRNA	3671	0.0787623	1	-0.525962	1	0.684759	1
FUNDC2P4	processed_pseudogene	421	0.189476	1	-0.544975	1	-0.860952	1
PDGFB	protein_coding	3992	-2.77487	1	-0.206173	1	-0.4258	1
AL031590,1	lncRNA	4521	0	1	0	1	-5.12548e-15	1
AL022326,1	lncRNA	1804	0	1	0	1	-5.12548e-15	1
SNORD83B	snoRNA	93	0	1	0	1	-5.12548e-15	1
SNORD43	snoRNA	64	0	1	0	1	-5.12548e-15	1
SYNGR1	protein_coding	6940	0.915624	0.970636	-2.23022	0.391692	-0.480179	1
AL022326,2	TEC	406	-0.269615	1	-2.76073	1	-5.12548e-15	1
MGAT3,AS1	lncRNA	498	-0.212394	1	-0.167352	1	-1.91677	1
AL022312,1	protein_coding	213	0	1	0	1	-5.12548e-15	1
CACNA1I	protein_coding	10790	-0.429399	1	-0.0831906	1	0.623264	1
ENTHD1	protein_coding	3068	-0.686811	1	-1.47986	1	1.19584	1
MTFR2P2	processed_pseudogene	1167	0	1	0	1	-5.12548e-15	1
RN7SKP210	misc_RNA	261	0	1	0	1	-5.12548e-15	1
UQCRFS1P1	processed_pseudogene	820	0.628311	0.478666	0.376251	1	0.2192	1
GRAP2	protein_coding	6188	0.0933678	1	-0.17189	1	0.0967211	1
Z82206,1	protein_coding	1322	0.0668225	1	-0.404209	0.921581	0.0801503	1
FAM83F	protein_coding	16389	-0.161783	1	-0.621638	1	-1.07455	1
Z83847,1	lncRNA	1463	-0.497195	1	-0.0077319	1	0.297273	1
TNRC6B	protein_coding	19998	0.0148057	1	-0.0217821	1	0.0117553	1
RPL7P52	processed_pseudogene	742	0	1	0	1	-5.12548e-15	1
AL022238,3	protein_coding	4563	-0.0344222	1	-0.270746	1	0.109568	1
SGSM3	protein_coding	4770	-0.077943	1	0.282755	1	-0.429632	1
SGSM3,AS1	lncRNA	893	-1.50833	1	-0.736298	1	0.954066	1
AL022238,2	lncRNA	443	-1.37258	1	-0.0598153	1	-0.48491	1
AL022238,1	processed_pseudogene	355	-1.03963	1	0.287639	1	-0.94452	1
MRTFA,AS1	lncRNA	1932	0.0268169	1	-0.588078	1	0.464664	1
COX6B1P3	processed_pseudogene	260	-0.217017	1	0.563107	1	-0.395933	1
GAPDHP37	processed_pseudogene	968	0	1	0	1	-5.12548e-15	1
MCHR1	protein_coding	2961	0	1	0	1	-5.12548e-15	1
SLC25A17	protein_coding	3989	0.166446	0.758979	0.0842691	1	-0.0484295	1
JTBP1	processed_pseudogene	247	-1.53309	1	-0.677007	1	-0.464507	1
MIR4766	miRNA	76	1.00981	0.226592	0.57362	1	-0.618523	1
ST13	protein_coding	3764	0.177477	0.647639	0.0933352	1	0.0184049	1
XPNPEP3	protein_coding	9574	0.107468	1	-0.0124359	1	0.0227796	1
DNAJB7	protein_coding	2565	2.63737	0.0700435	1.58534	1	0.639205	1
RNU6,379P	snRNA	104	0.0150289	1	-0.590233	1	-0.683573	1
Y_RNA,744	misc_RNA	95	0	1	0	1	-5.12548e-15	1
Y_RNA,720	misc_RNA	93	0	1	0	1	-5.12548e-15	1
AL080243,1	processed_pseudogene	1060	-1.7678	1	-2.47041	1	1.2012	1
MIR1281	miRNA	54	-0.126775	1	-0.0763294	1	0.348393	1
EP300	protein_coding	11692	-0.0375072	1	0.0222704	1	0.0659947	1
AL035658,1	lncRNA	357	-0.0979542	1	-0.37271	1	0.664094	1
EP300,AS1	lncRNA	457	0.914343	0.970636	0.71376	1	-0.483791	1
LRRC37A14P	processed_pseudogene	462	1.01348	1	0.287696	1	-0.924234	1
L3MBTL2,AS1	lncRNA	4540	-0.132238	1	0.0629966	1	0.391233	1
MIR6889	miRNA	59	-1.02429	1	-1.3501	1	0.46723	1
RNU6,495P	snRNA	107	-0.212096	1	-0.986446	1	0.37177	1
AL008582,1	lncRNA	442	-0.311791	1	0.196908	1	-0.265045	1
PHF5A	protein_coding	1202	0.180344	0.639608	0.13128	1	0.124671	1
AL023553,1	lncRNA	365	0	1	0	1	-5.12548e-15	1
Y_RNA,726	misc_RNA	102	-0.22063	1	-1.96769	1	-5.12548e-15	1
RNU6,476P	snRNA	107	-0.179803	1	0.582688	1	-0.408597	1
C22orf46	transcribed_unitary_pseudogene	5387	-0.118888	1	0.323556	0.667245	-0.208348	1
MEI1	protein_coding	7038	-1.28582	0.00593363	-0.184409	1	0.184392	1
HMGN2P10	processed_pseudogene	265	0	1	1.808	1	0.344345	1
RNU6ATAC22P	snRNA	89	0	1	0	1	-5.12548e-15	1
Y_RNA,736	misc_RNA	102	0	1	0	1	-5.12548e-15	1
CCDC134	protein_coding	7135	-0.176009	0.695269	-0.248158	0.37899	0.12897	1
MIR33A	miRNA	69	-0.2178	1	-0.982014	1	1.20699	1
MIR378I	miRNA	76	0	1	0	1	-5.12548e-15	1
CENPM	protein_coding	1750	0.0535138	1	0.0308567	1	0.163098	1
LINC00634	protein_coding	1510	-0.192066	1	-0.402957	1	0.320891	1
SEPTIN3	protein_coding	7153	0.198652	1	1.27715	1	0.0352782	1
Z99716,1	lncRNA	515	0	1	0	1	-5.12548e-15	1
WBP2NL	protein_coding	6180	-2.76614	1	-2.76073	1	3.6669	1
SLC25A5P1	transcribed_processed_pseudogene	964	0	1	0	1	2.28624	1
Z99716,2	lncRNA	540	0.305623	1	0.848785	1	0.208101	1
PHETA2	protein_coding	2451	-0.412198	1	-0.408216	1	0.637645	1
SNORD13P1	snoRNA	104	0.268238	1	1.61571	1	-2.2616	1
SMDT1	protein_coding	1731	-0.263113	0.851204	0.0675779	1	0.0700927	1
NDUFA6	protein_coding	1344	0.0592782	1	0.0494822	1	0.10372	1
NDUFA6,DT	lncRNA	5206	-0.307923	0.983014	-0.228479	1	0.229248	1
OLA1P1	processed_pseudogene	1189	-3.29259	1	-0.225329	1	0.443019	1
CYP2D6	protein_coding	2418	-1.30252	0.466865	-0.579624	1	-0.0996658	1
AC254562,1	processed_pseudogene	456	0.199989	1	-0.533259	1	1.00837	1
AC254562,3	lncRNA	631	-0.569823	1	-1.85941	1	1.40453	1
CYP2D7	polymorphic_pseudogene	3843	-0.582151	1	-1.41075	0.374525	0.819282	1
CYP2D8P	unprocessed_pseudogene	1490	0.612852	1	1.29385	0.797329	-0.0969961	1
TCF20	protein_coding	8208	-0.0637193	1	-0.0858463	1	0.078546	1
LINC01315	lncRNA	1325	0	1	0	1	-5.12548e-15	1
NFAM1	protein_coding	5828	3.0296	0.0049449	-1.89587	1	2.1282	1
AL022316,1	lncRNA	572	-1.97154	1	-1.96682	1	-5.12548e-15	1
RRP7BP	transcribed_unprocessed_pseudogene	5092	-0.021611	1	0.0433267	1	-0.0473359	1
RN7SKP80	misc_RNA	283	0.164651	1	0.284076	1	0.0486552	1
RNU6,513P	snRNA	104	0	1	0	1	-5.12548e-15	1
RNU12	snRNA	150	0	1	0	1	-5.12548e-15	1
ATP5MGL	protein_coding	799	-0.842112	0.143683	0.0469312	1	-0.355158	1
A4GALT	protein_coding	3358	2.49652	1	0	1	-5.12548e-15	1
Y_RNA,727	misc_RNA	100	0	1	0	1	-5.12548e-15	1
RPL5P34	processed_pseudogene	891	0.8447	1	0.0567585	1	-0.755254	1
GOLGA2P4	unprocessed_pseudogene	777	2.62299	1	0	1	-5.12548e-15	1
AL049757,1	processed_pseudogene	1596	2.38066	0.748189	0.592526	1	0.419679	1
ARFGAP3	protein_coding	3273	0.639595	0.0329353	0.604374	0.101365	-0.273143	1
PACSIN2	protein_coding	4558	-0.197269	0.639709	0.21652	0.776956	0.116676	1
AL049758,1	processed_pseudogene	397	0.526167	1	0.232855	1	0.305193	1
TTLL1,AS1	lncRNA	2083	-1.06774	0.614565	-1.86466	0.162808	0.124953	1
AL022237,1	processed_pseudogene	358	0	1	0	1	-5.12548e-15	1
BIK	protein_coding	951	1.10481	1	1.62864	0.525322	-0.227627	1
TSPO	protein_coding	1422	0.0233576	1	-1.21642	2.71006e-13	-0.0227937	1
SCUBE1	protein_coding	12122	-1.47955	0.901299	-0.398746	1	-1.27743	1
SCUBE1,AS2	lncRNA	531	-1.96872	1	-1.964	1	-5.12548e-15	1
Z82214,1	lncRNA	988	0	1	2.56561	1	-2.7011	1
SCUBE1,AS1	lncRNA	1951	1.78947	1	3.06813	1	-0.0766958	1
LINC01639	lncRNA	951	0	1	0	1	-5.12548e-15	1
MPPED1	protein_coding	5821	0	1	0	1	-5.12548e-15	1
BX546033,1	lncRNA	1694	0	1	0	1	-5.12548e-15	1
EFCAB6,AS1	lncRNA	4103	0	1	0	1	-5.12548e-15	1
EFCAB6	protein_coding	8557	3.41902	0.975047	5.04159	0.0653552	-0.212045	1
Z97055,1	processed_pseudogene	712	0	1	1.78941	1	1.20082	1
HMGN2P9	processed_pseudogene	229	0	1	0	1	-5.12548e-15	1
Z97055,2	lncRNA	1981	1.44177	0.658811	2.10163	0.110236	0.18911	1
SULT4A1	protein_coding	2859	0	1	0	1	-5.12548e-15	1
PNPLA5	protein_coding	2544	0	1	1.7645	1	-1.88092	1
PNPLA3	protein_coding	3193	0.0530107	1	-6.91391	4.06283e-09	2.27806	1
SAMM50	protein_coding	6410	0.145486	0.919974	0.0605822	1	0.0705535	1
RPL35AP36	processed_pseudogene	322	0.846499	0.750516	0.197034	1	-0.263022	1
AL033543,1	lncRNA	13454	0.142826	1	0.0741484	1	-0.275338	1
AL031595,3	lncRNA	14262	-0.26451	0.51088	-0.126033	1	0.0440683	1
AL031595,2	lncRNA	19071	0.305752	1	-0.933096	1	0.456591	1
SHISAL1	protein_coding	6853	0	1	0	1	-5.12548e-15	1
Z85994,1	lncRNA	606	0	1	0	1	-5.12548e-15	1
Z85994,2	processed_pseudogene	452	0	1	0	1	-5.12548e-15	1
LINC01656	lncRNA	630	0	1	0	1	-5.12548e-15	1
MRPS18CP6	processed_pseudogene	223	0	1	0	1	-5.12548e-15	1
AL023973,1	TEC	620	0	1	0	1	-5.12548e-15	1
RTL6	protein_coding	5419	6.5559	1.75745e-06	0	1	-5.12548e-15	1
KRT18P23	processed_pseudogene	1283	0	1	0	1	-5.12548e-15	1
LINC00207	lncRNA	1403	0	1	0	1	-5.12548e-15	1
LINC00229	lncRNA	500	0	1	0	1	-5.12548e-15	1
ANP32BP2	processed_pseudogene	545	0	1	0	1	-5.12548e-15	1
PRR5,ARHGAP8	protein_coding	3264	-0.315901	1	-0.00588565	1	-0.699372	1
ARHGAP8	protein_coding	4990	-0.00123394	1	-0.218776	1	-0.0921923	1
PHF21B	protein_coding	6007	0.0177164	1	0.0935353	1	-0.129629	1
Z83838,1	transcribed_processed_pseudogene	925	1.75073	1	0	1	2.26979	1
NUP50,DT	lncRNA	3141	-0.281077	0.497434	-0.0367122	1	-0.0808793	1
AL008718,3	lncRNA	321	0.605549	0.601416	0.624265	0.925318	-0.46957	1
MIR1249	miRNA	66	-0.140689	1	0.0362035	1	-0.0585175	1
AL008718,2	lncRNA	1313	0	1	0	1	-5.12548e-15	1
AL008718,1	processed_pseudogene	487	0	1	0	1	-5.12548e-15	1
UPK3A	protein_coding	1084	0	1	0	1	-5.12548e-15	1
FAM118A	protein_coding	6425	0.00884875	1	0.0665001	1	-0.006133	1
SMC1B	protein_coding	4253	0.941092	1	-0.209262	1	0.417578	1
RIBC2	protein_coding	1826	0	1	0	1	-5.12548e-15	1
AL021391,1	lncRNA	545	0	1	0	1	-5.12548e-15	1
FBLN1	protein_coding	7285	0	1	0	1	-5.12548e-15	1
LINC01589	lncRNA	548	0	1	0	1	-5.12548e-15	1
RNU6,1161P	snRNA	102	0	1	0	1	-5.12548e-15	1
Z84478,1	processed_pseudogene	1219	-1.21029	1	-0.837967	1	0.136949	1
BX324167,1	lncRNA	986	-2.48683	0.410005	0.298514	1	0.0558288	1
WNT7B	protein_coding	5080	0	1	1.80809	1	-1.92483	1
BX537318,2	TEC	4162	0.688634	1	-0.999086	1	0.351412	1
BX537318,1	lncRNA	1207	0.939443	0.672064	0.604111	1	0.372031	1
AL121672,3	lncRNA	468	0.016757	1	0.0760532	1	-0.454324	1
AL121672,1	lncRNA	1181	-1.16773	0.00683037	-0.856786	0.176055	-0.00660948	1
MIR3619	miRNA	83	0.62486	1	0.537707	1	-0.481564	1
MIRLET7A3	miRNA	74	0	1	0	1	-5.12548e-15	1
MIR4763	miRNA	92	0	1	0	1	-5.12548e-15	1
MIRLET7B	miRNA	83	0	1	0	1	-5.12548e-15	1
CDPF1	protein_coding	1637	-0.206604	1	0.10277	1	0.265736	1
PKDREJ	protein_coding	7681	-0.707073	1	-3.26867	1	2.28624	1
GTSE1	protein_coding	4113	-0.0961571	1	0.0135545	1	0.163422	1
TRMU	protein_coding	9219	0.0931443	1	0.185363	1	-0.0609494	1
CELSR1	protein_coding	16045	-0.0358861	1	-2.41897	1	2.13182	1
AL031597,1	processed_pseudogene	432	0	1	0	1	-5.12548e-15	1
AL021392,1	lncRNA	2949	0	1	0	1	-5.12548e-15	1
GRAMD4	protein_coding	4901	-0.236345	0.30122	0.0435002	1	0.108098	1
CERK	protein_coding	4930	0.0927856	1	0.00395991	1	0.116973	1
AL118516,1	lncRNA	670	1.34677	0.019891	0.508687	1	-0.031217	1
TBC1D22A,AS1	lncRNA	1951	0.944521	1	1.02844	1	-0.502348	1
FP325331,1	TEC	1380	0.768774	1	-1.44075	1	-2.69903	1
Z83836,1	TEC	1642	0	1	0	1	-5.12548e-15	1
Z82186,1	lncRNA	4364	2.5728	1	0	1	-5.12548e-15	1
LINC01644	lncRNA	1090	0	1	0	1	-5.12548e-15	1
LINC00898	lncRNA	4985	0	1	0	1	-5.12548e-15	1
AL117329,1	lncRNA	33611	-1.97154	1	-1.96682	1	-5.12548e-15	1
AL117329,2	processed_pseudogene	740	0	1	0	1	-5.12548e-15	1
FP325330,3	lncRNA	9537	0	1	0	1	-5.12548e-15	1
FP325330,1	lncRNA	372	0	1	0	1	-5.12548e-15	1
FP325330,2	lncRNA	5630	0	1	0	1	-5.12548e-15	1
BX284656,2	lncRNA	498	0	1	0	1	-5.12548e-15	1
BX284656,1	lncRNA	668	0	1	0	1	-5.12548e-15	1
AL008720,1	lncRNA	2516	0	1	0	1	-5.12548e-15	1
MIR3201	miRNA	52	0	1	0	1	-5.12548e-15	1
AL008720,2	lncRNA	2525	0	1	0	1	-5.12548e-15	1
Z72006,1	lncRNA	784	0	1	0	1	-5.12548e-15	1
Z82249,1	lncRNA	568	0	1	0	1	-5.12548e-15	1
Z84468,2	lncRNA	2507	0	1	0	1	-5.12548e-15	1
TAFA5	protein_coding	3080	0	1	0	1	-5.12548e-15	1
Z84468,1	lncRNA	3629	0	1	0	1	-5.12548e-15	1
MIR4535	miRNA	59	0	1	0	1	-5.12548e-15	1
LINC01310	lncRNA	5286	0	1	0	1	-5.12548e-15	1
AL078622,1	lncRNA	3812	0.0327415	1	-0.184699	1	-0.0468827	1
Z82202,2	lncRNA	988	0	1	0	1	-5.12548e-15	1
RPL35P8	processed_pseudogene	337	0	1	0	1	-5.12548e-15	1
Z82202,1	lncRNA	1880	0	1	0	1	-5.12548e-15	1
AC207130,1	lncRNA	2340	-0.699019	1	-1.3606	1	0.444145	1
C22orf34	lncRNA	6769	0.0663087	1	0.115299	1	0.100452	1
AL008636,1	lncRNA	1018	2.97912	1	1.80809	1	1.18201	1
AL031593,1	lncRNA	865	2.49652	1	0	1	3.10684	1
MIR3667	miRNA	74	2.49652	1	3.49083	1	-1.36944	1
Z97192,1	lncRNA	3894	0.177061	1	0.196722	1	0.604716	1
Z97192,4	lncRNA	1837	-0.457963	1	-1.0215	0.278333	0.138668	1
AL023802,1	lncRNA	3775	-1.99669	1	-1.99197	1	-5.12548e-15	1
RN7SKP252	misc_RNA	327	0	1	0	1	-5.12548e-15	1
RPL5P35	unprocessed_pseudogene	816	-1.97362	1	1.0859	1	-3.19794	1
Z98885,3	lncRNA	1757	-0.420911	1	-0.124514	1	0.0397749	1
Z98885,1	processed_pseudogene	465	-0.0315607	1	-1.4103	1	-2.70513	1
Z98885,2	lncRNA	1944	1.74747	1	0	1	3.10684	1
AL117328,1	processed_pseudogene	162	0	1	0	1	-5.12548e-15	1
Metazoa_SRP,166	misc_RNA	265	0	1	0	1	-5.12548e-15	1
ZBED4	protein_coding	6893	0.036484	1	-0.03974	1	0.024882	1
AL671710,1	lncRNA	2349	-0.193879	1	-0.0784384	1	0.170013	1
BX539320,1	lncRNA	877	-1.00475	1	-0.982739	1	1.74345	1
MIR6821	miRNA	74	0	1	0	1	-5.12548e-15	1
IL17REL	protein_coding	3696	0.0165906	1	-3.96938	1	-5.12548e-15	1
TTLL8	protein_coding	2707	-2.43969	0.980238	0.456056	1	-0.787816	1
MOV10L1	protein_coding	6872	-0.247174	1	-0.74669	1	1.34474	1
AL034546,1	lncRNA	3693	2.49652	1	0	1	-5.12548e-15	1
PANX2	protein_coding	3103	0.660957	1	-3.27063	1	3.13338	1
AL022328,3	lncRNA	679	-0.783083	1	0.158002	1	0.0860751	1
AL022328,4	lncRNA	1001	-0.1141	1	-0.30947	1	0.0342285	1
SELENOO	protein_coding	2363	0.166342	1	-0.00231926	1	0.0870995	1
AL022328,1	lncRNA	478	0.112198	1	-0.457247	1	-0.150856	1
AL022328,2	lncRNA	640	0.664242	0.623177	0.14564	1	0.266023	1
CR559946,2	lncRNA	991	-1.11272	1	-0.601418	1	-3.20478	1
ADM2	protein_coding	4289	4.64923	0.184239	0	1	2.28021	1
MIOX	protein_coding	1796	1.09942	1	-1.96682	1	-5.12548e-15	1
U62317,1	lncRNA	855	0	1	0	1	-5.12548e-15	1
TYMP	protein_coding	3600	0.363905	1	0.166989	1	-0.437091	1
ODF3B	protein_coding	2301	-0.245779	1	-1.21872	1	0.126828	1
U62317,3	lncRNA	794	-1.9956	1	-0.225135	1	-1.88218	1
KLHDC7B,DT	lncRNA	602	0	1	0	1	-5.12548e-15	1
SYCE3	protein_coding	489	-1.99669	1	-1.99197	1	-5.12548e-15	1
CHKB,DT	lncRNA	4154	-0.310992	1	-0.210384	1	-0.118908	1
U62317,2	lncRNA	448	0.657673	1	0.439638	1	0.695477	1
MAPK8IP2	protein_coding	5793	-0.324743	1	0.0940628	1	0.143778	1
Y_RNA,742	misc_RNA	98	0	1	0	1	-5.12548e-15	1
AC000050,2	lncRNA	239	-0.630413	0.442265	-0.724947	0.387887	-0.071411	1
RNU6,409P	snRNA	104	0	1	0	1	-5.12548e-15	1
AC000036,1	lncRNA	2030	-1.97154	1	-1.96682	1	3.10684	1
AC002056,2	lncRNA	284	0	1	0	1	-5.12548e-15	1
AC002056,1	processed_pseudogene	760	0.511952	1	0.622643	1	-0.336463	1
RPL23AP82	transcribed_unprocessed_pseudogene	4250	0.54242	0.165986	0.45248	0.634698	0.0176005	1
RABL2B	protein_coding	5869	0.0989302	1	0.028191	1	0.000902072	1
FP565260,4	protein_coding	513	1.82146	1	0	1	-5.12548e-15	1
FP565260,3	protein_coding	3357	5.02992	0.0493167	0	1	2.27945	1
FP565260,5	lncRNA	479	0	1	0	1	-5.12548e-15	1
GATD3B	protein_coding	3094	-0.0863402	1	0.147077	1	-0.091611	1
FP565260,2	protein_coding	1599	-1.97251	1	-0.178824	1	-1.90557	1
FP565260,1	protein_coding	7589	0.364565	0.317757	0.0816578	1	-0.0207297	1
FP565260,6	protein_coding	5411	-0.0952696	1	-0.126617	1	-0.0893864	1
AC079801,1	lncRNA	388	0	1	0	1	-5.12548e-15	1
LINC01670	lncRNA	1125	-0.751955	0.850814	-0.470809	1	-0.104827	1
CU633967,1	lncRNA	8756	-0.103837	1	0.103913	1	-0.257795	1
Y_RNA,757	misc_RNA	101	1.78947	1	0	1	-5.12548e-15	1
FP236315,2	TEC	2456	0	1	0	1	2.26905	1
FP236315,3	lncRNA	307	0	1	0	1	-5.12548e-15	1
FP236315,1	lncRNA	457	2.60111	1	3.08611	1	-0.946133	1
CU639417,1	protein_coding	460	0.715179	0.556652	0.0262759	1	0.48767	1
CU639417,3	processed_pseudogene	207	0.678019	1	-0.241433	1	0.0766284	1
CU639417,2	TEC	1404	2.01849	1	1.98682	1	-0.989952	1
LINC01669	lncRNA	1681	-0.211786	1	1.40413	1	-0.681691	1
CU639417,4	lncRNA	476	0	1	1.76564	1	0.387392	1
CU639417,5	lncRNA	3973	0	1	0	1	3.10684	1
SIK1B	protein_coding	4848	0.224104	1	0.240782	1	-0.0612027	1
CU633906,5	lncRNA	2391	1.21115	1	-0.999503	1	1.75486	1
Y_RNA,752	misc_RNA	101	-1.99669	1	-1.99197	1	-5.12548e-15	1
CU633906,1	lncRNA	2878	-0.0654937	1	-0.03475	1	-0.17441	1
CU633906,4	unprocessed_pseudogene	1023	0	1	0	1	-5.12548e-15	1
CU633906,3	unprocessed_pseudogene	741	0	1	0	1	-5.12548e-15	1
Y_RNA,754	misc_RNA	101	1.78947	1	0	1	-5.12548e-15	1
FP236240,3	processed_pseudogene	373	0	1	1.7645	1	-1.88092	1
FP236240,2	TEC	327	1.82146	1	2.52342	1	-2.65864	1
FP236240,1	lncRNA	1052	0	1	0	1	-5.12548e-15	1
CRYAA2	protein_coding	1660	0	1	0	1	-5.12548e-15	1
CU638689,4	lncRNA	7492	0.326794	1	0.105672	1	0.0690279	1
CU638689,1	lncRNA	1097	2.5562	1	2.56003	1	0.424984	1
CU638689,3	unprocessed_pseudogene	1031	0	1	0	1	-5.12548e-15	1
CU638689,2	unprocessed_pseudogene	818	0	1	0	1	-5.12548e-15	1
CU638689,5	lncRNA	1032	-0.0190196	1	-0.087653	1	-0.0458388	1
FP475955,3	lncRNA	1612	0	1	0	1	-5.12548e-15	1
FP475955,1	lncRNA	553	0	1	0	1	-5.12548e-15	1
MIR8069,1	miRNA	86	0	1	0	1	-5.12548e-15	1
FP475955,4	processed_pseudogene	1990	1.78947	1	0	1	-5.12548e-15	1
FP475955,2	lncRNA	458	0	1	0	1	-5.12548e-15	1
CU634019,5	lncRNA	1788	-0.129975	1	0.0897419	1	-0.268839	1
CU634019,4	unprocessed_pseudogene	924	0	1	0	1	-5.12548e-15	1
CU634019,2	lncRNA	593	0	1	0	1	-5.12548e-15	1
Y_RNA,750	misc_RNA	101	-0.206329	1	-1.99061	1	-5.12548e-15	1
CTBP2P10	processed_pseudogene	1185	1.74747	1	0	1	-5.12548e-15	1
CU634019,3	TEC	2456	2.56728	1	0	1	3.10684	1
CU633904,2	unprocessed_pseudogene	879	0	1	0	1	-5.12548e-15	1
CU633904,3	unprocessed_pseudogene	1029	0	1	0	1	-5.12548e-15	1
Y_RNA,751	misc_RNA	101	0	1	0	1	-5.12548e-15	1
Y_RNA,753	misc_RNA	101	0	1	0	1	-5.12548e-15	1
FP236241,1	lncRNA	7778	-0.0112397	1	-0.127408	1	-0.0888302	1
SMIM11B	protein_coding	4324	0.0637518	1	0.0984974	1	-0.0508419	1
FAM243B	protein_coding	1708	-0.547639	1	0.212481	1	0.469838	1
SMIM34B	protein_coding	2469	1.78888	1	1.76646	1	-1.88291	1
KCNE1B	protein_coding	3649	-1.00162	1	-2.78188	1	3.11337	1
CU633980,1	snoRNA	128	0	1	2.52342	1	-2.65864	1
FP671120,5	TEC	2456	-1.96872	1	-1.964	1	-5.12548e-15	1
MIR6724,1	miRNA	92	0.383554	1	0.576418	1	0.10526	1
FP671120,1	misc_RNA	90	-1.62937	0.86528	-1.07886	1	-1.85439	1
MIR3648,1	miRNA	180	-0.285403	0.310958	-0.0790027	1	0.0688971	1
FP671120,2	miRNA	61	0.0475783	1	0.262758	0.786625	-0.0340908	1
FP671120,6	lncRNA	923	0.609902	1	-0.880113	1	0.710993	1
RNA5,8SN2	rRNA	153	1.02515	0.0031081	0.255046	1	0.248756	1
FP671120,10	TEC	479	-0.0703825	1	0.0957076	1	-1.02329	1
FP671120,11	TEC	331	-2.9931	0.36108	-1.369	1	-1.2835	1
FP671120,9	TEC	234	1.74856	1	0.581647	1	0.954809	1
FP671120,8	TEC	312	0.926457	1	0.621429	1	-3.53569	1
FP671120,3	misc_RNA	90	-0.949443	1	0.345126	1	0.377815	1
FP671120,7	lncRNA	923	-0.212009	1	-0.199497	1	1.7507	1
X5_8S_rRNA,7	rRNA	153	1.05609	0.00207129	0.316406	1	0.242185	1
FP236383,3	lncRNA	4395	-0.301793	0.685086	0.00943477	1	0.0327608	1
MIR6724,3	miRNA	92	-0.748283	1	0.0793581	1	-0.50311	1
FP236383,1	misc_RNA	90	-0.204776	1	0.59779	1	-0.429209	1
RNA5,8SN3	rRNA	153	0.535294	8.0208e-06	0.626393	5.23049e-08	-0.0318106	1
FP236383,13	TEC	479	1.64439	0.343672	-0.0189581	1	0.646882	1
FP236383,9	TEC	329	-1.97154	1	0.556603	1	-2.65864	1
FP236383,7	TEC	234	1.82146	1	0	1	-5.12548e-15	1
FP236383,12	TEC	312	-0.0911518	1	0.546305	1	-0.594939	1
FP236383,2	misc_RNA	90	0.0396172	1	0.0224927	1	0.249144	1
FP236383,5	lncRNA	923	1.65072	0.00499145	0.0435015	1	0.456826	1
RNA5,8SN1	rRNA	153	0.722719	0.00936341	0.365593	0.960955	0.0844754	1
FP236383,11	TEC	479	0	1	0	1	3.10684	1
FP236383,6	TEC	333	0.269027	1	0.654352	1	-1.30172	1
FP236383,8	TEC	234	0	1	2.55348	1	-0.407939	1
FP236383,10	TEC	312	0.566487	1	0.76274	1	0.598382	1
RPSAP68	processed_pseudogene	438	0	1	0	1	-5.12548e-15	1
CR381572,2	processed_pseudogene	397	0	1	0	1	-5.12548e-15	1
CR381572,1	processed_pseudogene	102	0	1	0	1	-5.12548e-15	1
LINC01666	lncRNA	845	0.784589	1	0.296688	1	0.764037	1
CR381670,2	lncRNA	1154	0	1	0	1	-5.12548e-15	1
SNX18P10	processed_pseudogene	519	-1.99621	1	-1.99149	1	2.26925	1
MTCO1P1	processed_pseudogene	1081	0	1	1.78941	1	-1.90602	1
CR381670,1	unprocessed_pseudogene	1693	0.286618	1	-2.77971	1	-5.12548e-15	1
MIR3648,2	miRNA	180	-0.156018	1	-0.0159061	1	0.0209143	1
CR392039,1	miRNA	61	0.178388	0.961107	0.240066	0.797329	-0.0168302	1
CR392039,3	lncRNA	227	-1.99669	1	0.573642	1	1.35445	1
CDRT15P9	processed_pseudogene	509	2.40901	1	-0.20256	1	-1.90602	1
CR392039,4	unprocessed_pseudogene	510	1.78947	1	0	1	-5.12548e-15	1
SOWAHCP2	processed_pseudogene	501	1.81912	1	1.78922	1	-1.90583	1
CR392039,2	processed_pseudogene	204	0	1	0	1	-5.12548e-15	1
CR381653,1	lncRNA	1901	0.202728	1	0.202044	1	0.0260986	1
SNX18P12	processed_pseudogene	759	0.647496	1	0.281517	1	-0.93706	1
CR381653,2	unprocessed_pseudogene	768	2.62299	1	1.78941	1	-1.90602	1
NCOR1P4	transcribed_processed_pseudogene	928	0	1	0	1	-5.12548e-15	1
AC124864,1	processed_pseudogene	392	0	1	0	1	-5.12548e-15	1
AC124864,2	lncRNA	869	0	1	0	1	-5.12548e-15	1
U1,3	snRNA	176	0	1	0	1	-5.12548e-15	1
LINC01667	transcribed_processed_pseudogene	4169	0	1	0	1	-5.12548e-15	1
AC018692,2	processed_pseudogene	348	0	1	0	1	-5.12548e-15	1
RN7SL52P	misc_RNA	284	0	1	0	1	-5.12548e-15	1
SNORA70,25	snoRNA	95	0	1	0	1	-5.12548e-15	1
AC018692,1	lncRNA	920	0	1	0	1	-5.12548e-15	1
CR382285,1	transcribed_processed_pseudogene	1856	-0.0166653	1	0.559425	1	-1.03027	1
CR382285,2	TEC	1495	0	1	0	1	-5.12548e-15	1
CR382287,1	lncRNA	1942	-0.766734	1	-0.694475	1	-0.447502	1
CDRT15P8	unprocessed_pseudogene	586	0	1	0	1	-5.12548e-15	1
AP003900,1	lncRNA	2493	0	1	0	1	-5.12548e-15	1
EIF3FP1	processed_pseudogene	806	0	1	0	1	-5.12548e-15	1
VN1R7P	processed_pseudogene	903	0	1	0	1	-5.12548e-15	1
AF254983,2	unprocessed_pseudogene	135	0	1	0	1	-5.12548e-15	1
BAGE2	transcribed_unprocessed_pseudogene	4080	0	1	0	1	2.28624	1
AF254983,1	lncRNA	3336	0	1	0	1	-5.12548e-15	1
TPTE	protein_coding	2596	0	1	0	1	-5.12548e-15	1
CYCSP41	processed_pseudogene	296	0	1	0	1	-5.12548e-15	1
SLC25A15P4	unprocessed_pseudogene	289	0	1	0	1	-5.12548e-15	1
AF254982,1	unprocessed_pseudogene	311	0	1	0	1	-5.12548e-15	1
IGHV1OR21,1	IG_V_gene	353	0	1	0	1	-5.12548e-15	1
AP001464,1	lncRNA	323	0	1	0	1	-5.12548e-15	1
ANKRD30BP2	transcribed_unprocessed_pseudogene	5110	0	1	0	1	-5.12548e-15	1
RNU6,614P	snRNA	107	0	1	0	1	-5.12548e-15	1
ZNF355P	unprocessed_pseudogene	3216	0	1	0	1	-5.12548e-15	1
AJ239321,1	processed_pseudogene	564	0	1	0	1	-5.12548e-15	1
AJ239318,1	lncRNA	607	0	1	0	1	-5.12548e-15	1
FGF7P2	unprocessed_pseudogene	296	0	1	0	1	-5.12548e-15	1
ANKRD30BP1	unprocessed_pseudogene	2186	0	1	1.80809	1	-1.92483	1
MIR3156,3	miRNA	77	0	1	0	1	-5.12548e-15	1
GTF2IP2	unprocessed_pseudogene	697	0	1	0	1	-5.12548e-15	1
VN1R8P	processed_pseudogene	893	0	1	0	1	-5.12548e-15	1
LINC01674	lncRNA	1245	0	1	0	1	-5.12548e-15	1
SNX19P1	processed_pseudogene	2981	0	1	0	1	2.26905	1
OR4K11P	unprocessed_pseudogene	976	0	1	0	1	-5.12548e-15	1
OR4K12P	unprocessed_pseudogene	945	0	1	0	1	-5.12548e-15	1
POTED	protein_coding	2636	0	1	0	1	-5.12548e-15	1
RNU6,286P	snRNA	107	0	1	0	1	-5.12548e-15	1
MIR3118,1	miRNA	76	0	1	0	1	-5.12548e-15	1
AL050303,2	processed_pseudogene	284	0	1	0	1	-5.12548e-15	1
GRAMD4P1	processed_pseudogene	1110	0	1	0	1	-5.12548e-15	1
CXADRP1	processed_pseudogene	1095	0	1	0	1	-5.12548e-15	1
AL050303,3	TEC	1839	0	1	0	1	-5.12548e-15	1
LONRF2P5	processed_pseudogene	666	0	1	0	1	-5.12548e-15	1
MIR8069,2	miRNA	86	0	1	0	1	-5.12548e-15	1
FEM1AP1	processed_pseudogene	1995	0	1	0	1	-5.12548e-15	1
AL050303,1	lncRNA	458	0	1	0	1	-5.12548e-15	1
TERF1P1	processed_pseudogene	1181	1.78947	1	0	1	-5.12548e-15	1
FAM207CP	processed_pseudogene	507	0	1	0	1	-5.12548e-15	1
GXYLT1P2	processed_pseudogene	1230	-0.131187	1	-1.73672	1	1.01841	1
CNN2P7	processed_pseudogene	932	1.82146	1	0	1	3.63188	1
ZNF114P1	processed_pseudogene	292	0	1	0	1	-5.12548e-15	1
CYP4F29P	transcribed_unprocessed_pseudogene	1717	-0.0732764	1	-0.180185	1	-0.871768	1
SNX18P13	processed_pseudogene	529	-0.221698	1	-0.47262	1	-3.88795	1
ANKRD20A11P	transcribed_unprocessed_pseudogene	4842	0.448226	0.987466	0.0727641	1	-0.369844	1
RHOT1P2	processed_pseudogene	333	0.67351	1	0.505076	1	0.0860488	1
RNU6,954P	snRNA	107	3.43337	0.974334	3.96987	0.754521	-1.84308	1
NF1P3	unprocessed_pseudogene	450	0	1	0	1	-5.12548e-15	1
PPP6R2P1	unprocessed_pseudogene	1275	0	1	0	1	-5.12548e-15	1
FRG2MP	processed_pseudogene	856	0	1	0	1	-5.12548e-15	1
AP001347,1	lncRNA	1797	-0.236383	1	-0.0789313	1	-0.145957	1
ANKRD20A18P	unprocessed_pseudogene	492	0.619267	1	0.402583	1	-0.173973	1
RNA5SP488	rRNA_pseudogene	116	0.778526	1	0.251602	1	-0.386599	1
AP001347,2	misc_RNA	89	1.82056	1	0	1	2.26922	1
LIPI	protein_coding	1744	1.74747	1	0	1	-5.12548e-15	1
ERLEC1P1	processed_pseudogene	578	0	1	0	1	-5.12548e-15	1
RBM11	protein_coding	2360	0	1	0	1	-5.12548e-15	1
ABCC13	transcribed_unprocessed_pseudogene	10722	1.74747	1	0	1	-5.12548e-15	1
SAMSN1	protein_coding	5185	0.506468	0.00116483	0.364861	0.103952	-0.167426	1
SAMSN1,AS1	lncRNA	840	-0.567956	0.330491	-0.239109	1	0.148752	1
POLR2CP1	processed_pseudogene	765	1.74747	1	0	1	-5.12548e-15	1
GAPDHP16	processed_pseudogene	962	0	1	0	1	-5.12548e-15	1
AF127577,4	lncRNA	5929	0.0782408	1	-0.240565	1	0.0667589	1
RBMX2P1	processed_pseudogene	836	3.37787	1	3.07707	1	1.10111	1
AF127577,3	lncRNA	781	0	1	0	1	2.26905	1
AF127577,1	lncRNA	562	0.41882	1	-0.094718	1	-0.0768654	1
AF127577,2	lncRNA	824	0	1	3.72202	1	-1.60228	1
AF127577,6	TEC	2191	3.95849	0.703177	1.78183	1	1.21872	1
AF127577,5	lncRNA	446	0	1	0	1	-5.12548e-15	1
AF222684,1	lncRNA	2624	0	1	0	1	-5.12548e-15	1
AF222685,1	lncRNA	2694	0	1	0	1	-5.12548e-15	1
AF246928,1	TEC	87	0	1	0	1	-5.12548e-15	1
AJ009632,2	lncRNA	20436	0.199607	1	-0.464021	0.502917	-0.106767	1
CYCSP42	processed_pseudogene	238	0	1	0	1	-5.12548e-15	1
AJ009632,1	lncRNA	1376	0	1	0	1	-5.12548e-15	1
RNU6,1326P	snRNA	107	0	1	0	1	-5.12548e-15	1
RAD23BP3	processed_pseudogene	1152	0.654262	1	-1.964	1	2.28624	1
RBPMSLP	processed_pseudogene	502	1.72766	1	1.48128	1	-1.34311	1
RNU6,426P	snRNA	97	0	1	0	1	-5.12548e-15	1
VDAC2P1	processed_pseudogene	958	0	1	0	1	-5.12548e-15	1
RPS26P5	processed_pseudogene	335	0	1	0	1	-5.12548e-15	1
SNORD74B	snoRNA	73	1.78947	1	0	1	-5.12548e-15	1
AP001172,1	lncRNA	1660	-1.39966	1	-0.295135	1	-1.57899	1
AP001172,2	lncRNA	467	0	1	0	1	2.26905	1
AP000962,3	lncRNA	632	-1.99669	1	-1.99197	1	-5.12548e-15	1
MIRLET7C	miRNA	84	-2.7761	0.880507	-4.58163	0.705249	3.10953	1
AP000962,1	lncRNA	729	0	1	3.06145	1	-3.20462	1
MIR125B2	miRNA	89	0	1	0	1	-5.12548e-15	1
RNU1,98P	snRNA	160	0	1	0	1	-5.12548e-15	1
AF130359,1	lncRNA	438	0	1	0	1	-5.12548e-15	1
AF212831,1	lncRNA	377	0	1	0	1	-5.12548e-15	1
NEK4P1	processed_pseudogene	879	0	1	0	1	-5.12548e-15	1
AP000457,1	processed_pseudogene	378	0	1	0	1	-5.12548e-15	1
RNU6,113P	snRNA	101	0	1	0	1	-5.12548e-15	1
LINC01549	lncRNA	1702	0	1	0	1	-5.12548e-15	1
RPL39P40	processed_pseudogene	146	0	1	0	1	-5.12548e-15	1
RN7SL163P	misc_RNA	276	0	1	0	1	-5.12548e-15	1
CXADR	protein_coding	6021	0.132742	1	-0.255891	1	0.348519	1
BTF3L4P1	processed_pseudogene	468	0	1	0	1	-5.12548e-15	1
Y_RNA,729	misc_RNA	108	0	1	0	1	-5.12548e-15	1
Y_RNA,723	misc_RNA	109	0	1	0	1	-5.12548e-15	1
BTG3	protein_coding	2304	0.338002	0.11573	0.0874635	1	-0.121789	1
BTG3,AS1	lncRNA	2578	-0.375832	1	-0.407148	1	-0.500369	1
AP000432,1	lncRNA	516	0	1	0	1	-5.12548e-15	1
AP000432,2	TEC	2048	0	1	0	1	-5.12548e-15	1
C21orf91,OT1	lncRNA	998	0.395835	1	-0.0855546	1	-0.29671	1
C21orf91	protein_coding	6228	0.339173	0.136963	0.15596	1	-0.131244	1
AL109761,1	lncRNA	454	0.20311	1	-0.0565246	1	-0.233469	1
CHODL,AS1	lncRNA	1117	0	1	0	1	-5.12548e-15	1
RPL37P3	processed_pseudogene	293	0	1	0	1	-5.12548e-15	1
CHODL	protein_coding	3093	0.819765	1	0.928594	1	0.132879	1
AF130417,1	lncRNA	478	0	1	0	1	-5.12548e-15	1
TMPRSS15	protein_coding	4362	0.499829	1	-0.18388	1	-1.92483	1
AL109763,1	lncRNA	461	0	1	0	1	-5.12548e-15	1
MIR548XHG	lncRNA	2739	0	1	0	1	2.28624	1
AF240627,1	lncRNA	879	0	1	0	1	-5.12548e-15	1
MIR548X	miRNA	75	0	1	0	1	-5.12548e-15	1
PPIAP22	processed_pseudogene	498	0.120213	1	0.106092	1	0.092703	1
AL157359,3	TEC	217	0	1	0	1	-5.12548e-15	1
AL157359,2	lncRNA	784	0	1	0	1	-5.12548e-15	1
AL157359,1	lncRNA	424	0	1	0	1	-5.12548e-15	1
AP000431,2	lncRNA	790	0	1	0	1	-5.12548e-15	1
AP000431,1	lncRNA	469	0	1	0	1	-5.12548e-15	1
SLC6A6P1	processed_pseudogene	1850	1.78947	1	0	1	-5.12548e-15	1
AP000855,1	lncRNA	636	0	1	0	1	-5.12548e-15	1
RNU1,139P	snRNA	165	-1.97154	1	-1.96682	1	-5.12548e-15	1
RPL37P4	processed_pseudogene	268	0	1	0	1	-5.12548e-15	1
NIPA2P3	processed_pseudogene	851	0	1	0	1	-5.12548e-15	1
SREK1IP1P1	processed_pseudogene	442	-1.97154	1	-1.96682	1	-5.12548e-15	1
C1QBPP1	processed_pseudogene	770	0	1	0	1	-5.12548e-15	1
LINC01683	lncRNA	1054	0	1	1.80809	1	-1.92483	1
LINC02573	lncRNA	864	0.648415	1	0.494151	1	0.0167061	1
RNU6,772P	snRNA	105	0	1	0	1	-5.12548e-15	1
RN7SKP147	misc_RNA	244	0	1	0	1	-5.12548e-15	1
FDPSP6	processed_pseudogene	512	0	1	0	1	-5.12548e-15	1
KRT18P2	processed_pseudogene	1258	0	1	0	1	-5.12548e-15	1
RPS3AP1	processed_pseudogene	320	0	1	0	1	-5.12548e-15	1
AP001506,1	processed_pseudogene	211	0	1	0	1	-5.12548e-15	1
LINC00320	lncRNA	19662	0	1	0	1	-5.12548e-15	1
PPIAP1	processed_pseudogene	496	0	1	0	1	-5.12548e-15	1
NCAM2	protein_coding	8286	0.57153	1	-1.9807	1	2.27398	1
AP001136,1	lncRNA	635	0	1	0	1	-5.12548e-15	1
AP001117,1	lncRNA	609	0	1	0	1	-5.12548e-15	1
AF241725,1	lncRNA	480	0	1	0	1	-5.12548e-15	1
LINC00317	lncRNA	612	0	1	0	1	-5.12548e-15	1
LINC01425	lncRNA	772	0	1	0	1	-5.12548e-15	1
AP000472,1	lncRNA	530	0	1	0	1	-5.12548e-15	1
LINC01687	lncRNA	3680	0	1	0	1	-5.12548e-15	1
LINC00308	lncRNA	825	0	1	0	1	-5.12548e-15	1
AP000705,2	processed_pseudogene	1386	0	1	0	1	-5.12548e-15	1
AP000705,1	processed_pseudogene	350	0	1	0	1	-5.12548e-15	1
RNU4,45P	snRNA	141	0	1	0	1	-5.12548e-15	1
AP000561,1	lncRNA	1532	-1.4591	1	-3.27488	1	-5.12548e-15	1
MAPK6P2	processed_pseudogene	2060	0	1	0	1	-5.12548e-15	1
AP000959,1	lncRNA	977	0	1	0	1	-5.12548e-15	1
AP000949,1	processed_pseudogene	629	0	1	0	1	-5.12548e-15	1
AP001116,1	lncRNA	762	0	1	0	1	-5.12548e-15	1
MIR6130	miRNA	109	0	1	0	1	-5.12548e-15	1
ZNF299P	processed_pseudogene	1804	0	1	0	1	-5.12548e-15	1
MSANTD2P1	processed_pseudogene	1368	0	1	0	1	-5.12548e-15	1
AP001255,1	lncRNA	1384	0	1	0	1	-5.12548e-15	1
RNU2,55P	snRNA	174	0	1	0	1	-5.12548e-15	1
D21S2088E	lncRNA	7719	0	1	0	1	2.28624	1
EEF1A1P1	processed_pseudogene	739	0	1	0	1	-5.12548e-15	1
TUBAP1	processed_pseudogene	1352	0	1	0	1	-5.12548e-15	1
Y_RNA,721	misc_RNA	102	0	1	0	1	-5.12548e-15	1
AP000459,1	lncRNA	861	0	1	0	1	-5.12548e-15	1
AP000961,1	lncRNA	1314	0	1	0	1	-5.12548e-15	1
AP000474,2	lncRNA	911	0.99866	0.613725	0.415551	1	-0.370573	1
AP000474,1	lncRNA	680	1.74747	1	0	1	-5.12548e-15	1
AP000477,2	lncRNA	1373	-1.13857	1	0.51435	1	-0.691286	1
AP000477,3	lncRNA	1442	0	1	0	1	-5.12548e-15	1
AP000477,1	lncRNA	984	0	1	0	1	-5.12548e-15	1
AP000470,1	lncRNA	1132	0	1	0	1	-5.12548e-15	1
LINC01689	lncRNA	2071	0	1	0	1	-5.12548e-15	1
LINC01692	lncRNA	3782	0	1	0	1	-5.12548e-15	1
AP000402,1	lncRNA	540	0	1	0	1	-5.12548e-15	1
AP000146,1	lncRNA	614	-3.27435	1	-3.26867	1	-5.12548e-15	1
AP001342,1	processed_pseudogene	525	0	1	0	1	-5.12548e-15	1
AP000235,1	lncRNA	479	0	1	0	1	-5.12548e-15	1
AP000233,2	lncRNA	704	0	1	0	1	-5.12548e-15	1
RN7SKP236	misc_RNA	284	0	1	0	1	-5.12548e-15	1
AP000233,1	lncRNA	291	0	1	0	1	-5.12548e-15	1
AP001341,1	lncRNA	980	3.04629	1	0	1	-5.12548e-15	1
RNA5SP489	rRNA_pseudogene	109	0	1	0	1	-5.12548e-15	1
RPL13AP7	transcribed_processed_pseudogene	1705	1.36195	1	0.141776	1	0.0735687	1
AP001340,1	TEC	217	0	1	0	1	-5.12548e-15	1
LINC00158	lncRNA	4130	-0.884261	1	-2.80361	1	1.21575	1
AP000221,1	lncRNA	1431	0.911745	1	0.111721	1	-3.54885	1
MIR155HG	lncRNA	1603	-0.0281022	1	0.259145	0.803596	-0.0620037	1
MIR155	miRNA	65	0	1	0	1	-5.12548e-15	1
MRPL39	protein_coding	1199	0.289921	0.227067	0.00133043	1	0.09803	1
JAM2	protein_coding	5947	-0.871356	1	-0.256653	1	0.211978	1
RNGTTP1	processed_pseudogene	728	1.82042	1	1.8075	1	-1.92423	1
AP000224,1	lncRNA	3590	0	1	0	1	2.26905	1
FDX1P2	processed_pseudogene	375	0	1	0	1	-5.12548e-15	1
ATP5PF	protein_coding	2043	0.474097	0.0103473	0.321924	0.402444	0.0161491	1
GABPA	protein_coding	5742	0.274408	0.231828	0.111754	1	-0.0193815	1
LLPHP2	processed_pseudogene	396	0	1	3.42607	1	-1.28961	1
AP001439,1	lncRNA	392	-1.41975	1	-0.906615	1	1.14238	1
AP000229,1	lncRNA	4245	-2.06634	0.19143	-1.12573	1	0.635797	1
RNU6,926P	snRNA	107	0	1	0	1	-5.12548e-15	1
AP001595,2	lncRNA	693	0	1	0	1	-5.12548e-15	1
AP001595,1	lncRNA	516	0	1	0	1	-5.12548e-15	1
AP001596,1	lncRNA	2247	0	1	0	1	-5.12548e-15	1
CYYR1,AS1	lncRNA	3713	0	1	0	1	-5.12548e-15	1
AP001596,2	lncRNA	312	0	1	0	1	-5.12548e-15	1
CYYR1	protein_coding	3271	0	1	0	1	-5.12548e-15	1
ADAMTS1	protein_coding	7303	-0.0743059	1	0.0841628	1	-0.0717835	1
AP001599,1	lncRNA	361	1.82146	1	0	1	-5.12548e-15	1
ADAMTS5	protein_coding	9765	-1.50947	1	-1.51019	1	1.74782	1
MIR4759	miRNA	83	0	1	0	1	-5.12548e-15	1
GPX1P2	processed_pseudogene	606	0	1	0	1	-5.12548e-15	1
AP001605,1	lncRNA	2603	0	1	0	1	-5.12548e-15	1
AP001604,1	lncRNA	1213	0	1	0	1	-5.12548e-15	1
EIF4A1P1	processed_pseudogene	934	0	1	0	1	-5.12548e-15	1
RPL10P1	processed_pseudogene	644	0	1	1.80809	1	-1.92483	1
NCSTNP1	processed_pseudogene	144	0	1	0	1	-5.12548e-15	1
LINC01673	lncRNA	2073	0	1	0	1	-5.12548e-15	1
LINC00113	lncRNA	611	0	1	0	1	-5.12548e-15	1
AJ006995,1	lncRNA	572	0	1	0	1	-5.12548e-15	1
LINC00314	lncRNA	607	0	1	0	1	-5.12548e-15	1
LINC01697	lncRNA	4062	0	1	0	1	-5.12548e-15	1
LINC01695	lncRNA	5319	-1.99669	1	-1.99197	1	-5.12548e-15	1
AF165147,1	lncRNA	9437	1.19457	1	1.74928	0.964957	-0.870358	1
LINC00161	lncRNA	870	0	1	0	1	-5.12548e-15	1
U6,36	snRNA	84	0	1	0	1	-5.12548e-15	1
HSPD1P7	processed_pseudogene	1686	0	1	0	1	-5.12548e-15	1
THUMPD1P1	processed_pseudogene	1041	0	1	0	1	-5.12548e-15	1
RWDD2B	protein_coding	3377	0.0133249	1	-0.113978	1	0.111742	1
AF129075,2	lncRNA	636	0.144979	1	-0.252664	1	-0.356219	1
USP16	protein_coding	5694	0.269699	0.55491	0.181826	1	-0.159522	1
CCT8	protein_coding	3341	0.252993	0.128818	0.0351701	1	-0.0484314	1
AF129075,3	lncRNA	731	0.725795	0.278806	0.357853	1	0.0789942	1
RPL12P9	processed_pseudogene	488	0	1	0	1	-5.12548e-15	1
Y_RNA,732	misc_RNA	102	0	1	0	1	-5.12548e-15	1
U3,48	snoRNA	215	-0.181372	1	-1.96528	1	-5.12548e-15	1
AF124730,1	lncRNA	327	0	1	0	1	-5.12548e-15	1
LINC00189	lncRNA	1087	0	1	1.7645	1	-1.88092	1
BACH1	protein_coding	7666	0.112176	1	0.0114097	1	-0.060028	1
GAPDHP14	processed_pseudogene	937	0	1	2.52342	1	-2.65864	1
BACH1,AS1	lncRNA	879	3.4103	1	3.05527	1	0.841179	1
GRIK1	protein_coding	4242	3.4931	1	1.77048	1	-1.88698	1
AP000238,1	lncRNA	426	-0.0386795	1	-0.239241	1	1.02804	1
GRIK1,AS1	lncRNA	4605	-0.211521	1	0.279262	1	-4.08062	1
AF096876,1	lncRNA	444	0	1	0	1	-5.12548e-15	1
CLDN17	protein_coding	1241	0	1	0	1	-5.12548e-15	1
LINC00307	lncRNA	424	0	1	0	1	-5.12548e-15	1
CLDN8	protein_coding	2092	0	1	0	1	-5.12548e-15	1
RPL8P2	processed_pseudogene	502	0	1	0	1	-5.12548e-15	1
KRTAP24,1	protein_coding	1642	0	1	0	1	-5.12548e-15	1
KRTAP25,1	protein_coding	370	0	1	0	1	-5.12548e-15	1
KRTAP26,1	protein_coding	1192	0	1	0	1	-5.12548e-15	1
KRTAP27,1	protein_coding	682	0	1	0	1	-5.12548e-15	1
KRTAP23,1	protein_coding	208	0	1	0	1	-5.12548e-15	1
KRTAP13,6P	unprocessed_pseudogene	371	0	1	0	1	-5.12548e-15	1
KRTAP13,2	protein_coding	882	0	1	0	1	-5.12548e-15	1
MIR4327	miRNA	85	0	1	0	1	-5.12548e-15	1
KRTAP13,1	protein_coding	792	0	1	0	1	-5.12548e-15	1
KRTAP13,3	protein_coding	704	0	1	0	1	-5.12548e-15	1
KRTAP13,4	protein_coding	797	0	1	0	1	-5.12548e-15	1
KRTAP13,5P	unprocessed_pseudogene	499	0	1	0	1	-5.12548e-15	1
KRTAP15,1	protein_coding	671	0	1	0	1	-5.12548e-15	1
KRTAP19,1	protein_coding	662	0	1	0	1	-5.12548e-15	1
KRTAP19,2	protein_coding	394	0	1	0	1	-5.12548e-15	1
KRTAP19,3	protein_coding	552	0	1	0	1	-5.12548e-15	1
KRTAP19,4	protein_coding	342	0	1	0	1	-5.12548e-15	1
KRTAP19,5	protein_coding	485	0	1	0	1	-5.12548e-15	1
KRTAP19,9P	unprocessed_pseudogene	191	0	1	0	1	-5.12548e-15	1
KRTAP19,10P	unprocessed_pseudogene	187	0	1	0	1	-5.12548e-15	1
AP000567,1	unprocessed_pseudogene	156	0	1	0	1	-5.12548e-15	1
KRTAP19,11P	unprocessed_pseudogene	104	-0.218055	1	-1.96527	1	-5.12548e-15	1
KRTAP19,6	protein_coding	330	0	1	0	1	-5.12548e-15	1
KRTAP19,7	protein_coding	440	2.49652	1	0	1	-5.12548e-15	1
KRTAP22,2	protein_coding	293	-2.76614	1	-2.76073	1	-5.12548e-15	1
KRTAP6,3	protein_coding	636	0	1	0	1	-5.12548e-15	1
KRTAP6,2	protein_coding	313	0	1	0	1	-5.12548e-15	1
KRTAP22,1	protein_coding	296	0	1	0	1	-5.12548e-15	1
KRTAP6,1	protein_coding	500	1.82053	1	0	1	2.26923	1
KRTAP20,1	protein_coding	275	0	1	0	1	-5.12548e-15	1
KRTAP20,4	protein_coding	224	0	1	0	1	-5.12548e-15	1
KRTAP20,2	protein_coding	414	0	1	0	1	-5.12548e-15	1
KRTAP20,3	protein_coding	273	0	1	0	1	-5.12548e-15	1
KRTAP21,3	protein_coding	253	-0.886335	1	-0.542266	1	0.0816888	1
KRTAP21,4P	unprocessed_pseudogene	816	1.64858	1	1.01536	1	-0.824355	1
KRTAP21,2	protein_coding	466	0.165401	1	-0.0278752	1	-1.22041	1
KRTAP21,1	protein_coding	414	-0.563213	1	-0.94947	1	-1.84342	1
KRTAP8,2P	unprocessed_pseudogene	186	1.13105	0.873253	1.09437	1	0.476802	1
KRTAP8,3P	unprocessed_pseudogene	188	1.79517	0.658066	0.428609	1	0.162301	1
KRTAP8,1	protein_coding	578	1.57734	0.272057	1.34813	0.934753	-0.504589	1
KRTAP7,1	protein_coding	721	0.994388	0.945321	1.00275	1	-0.154298	1
KRTAP11,1	protein_coding	937	0.771209	0.745365	0.275802	1	-0.383794	1
KRTAP19,8	protein_coding	318	0.63241	1	0.436111	1	-0.0408591	1
TIAM1	protein_coding	9216	0.199578	0.301603	0.315881	0.0173886	-0.0309694	1
AP000248,1	lncRNA	2138	3.44899	1	3.45036	1	-3.59778	1
AP000251,1	lncRNA	822	-0.547386	0.533649	0.22877	1	-0.104849	1
FBXW11P1	processed_pseudogene	1474	-1.05097	0.94	-0.377335	1	0.547659	1
SOD1	protein_coding	1975	0.139886	0.909053	0.143948	1	0.0483523	1
AP000254,1	snoRNA	177	-0.00636905	1	-0.357718	1	-0.210837	1
SCAF4	protein_coding	5977	0.0745035	1	0.165611	1	0.0518155	1
HMGN1P2	processed_pseudogene	310	-1.02344	1	-0.242075	1	0.973249	1
AP000255,1	lncRNA	676	-0.891378	1	-1.17972	1	-0.455244	1
TPT1P1	processed_pseudogene	518	0	1	0	1	-5.12548e-15	1
HUNK	protein_coding	8589	-3.28056	1	-3.27488	1	-5.12548e-15	1
HUNK,AS1	lncRNA	616	0	1	0	1	-5.12548e-15	1
LINC00159	lncRNA	1508	3.05917	1	3.41752	1	-1.28489	1
AP000265,1	lncRNA	1782	2.54142	0.00749244	1.74541	0.443116	-0.1333	1
MIS18A	protein_coding	1694	0.234492	0.574541	0.106521	1	-0.032194	1
MIS18A,AS1	lncRNA	769	0.674272	1	-0.238813	1	0.458029	1
MRAP	protein_coding	1341	-0.393531	1	-0.686432	0.719902	-0.0185182	1
URB1	protein_coding	11447	0.137501	0.838706	0.0892042	1	0.0439126	1
SNORA80A	snoRNA	136	-0.0451636	1	0.463444	1	-0.436005	1
URB1,AS1	lncRNA	831	0.0229354	1	0.02578	1	0.229362	1
CFAP298,TCP10L	protein_coding	19326	1.66681	1	2.58175	1	-0.11488	1
EVA1C	protein_coding	4353	1.78947	1	0	1	3.10684	1
EXOSC3P1	processed_pseudogene	500	0	1	0	1	-5.12548e-15	1
TCP10L	protein_coding	11573	-2.0231	0.321729	-0.880597	1	0.657838	1
AP000272,1	snoRNA	136	0	1	0	1	-5.12548e-15	1
RNA5SP490	rRNA_pseudogene	136	0	1	0	1	-5.12548e-15	1
CFAP298	protein_coding	5403	0.16666	1	-0.0659968	1	-0.0576062	1
OR7E23P	unprocessed_pseudogene	1000	0	1	0	1	-5.12548e-15	1
AP000275,1	processed_pseudogene	390	0.654262	1	-1.964	1	-5.12548e-15	1
C21orf62,AS1	lncRNA	12896	-0.212473	1	0.0592184	1	-0.191515	1
AP000280,2	TEC	832	0	1	0	1	-5.12548e-15	1
C21orf62	protein_coding	4121	1.82146	1	0	1	-5.12548e-15	1
AP000281,1	processed_pseudogene	316	0	1	0	1	-5.12548e-15	1
SNORA70,22	snoRNA	135	0	1	0	1	-5.12548e-15	1
AP000281,2	lncRNA	384	0	1	0	1	-5.12548e-15	1
AP000282,1	lncRNA	682	3.75877	0.950127	0	1	-5.12548e-15	1
LINC01690	lncRNA	576	0	1	0	1	-5.12548e-15	1
OLIG2	protein_coding	3262	0	1	0	1	-5.12548e-15	1
LINC00945	lncRNA	753	0	1	0	1	-5.12548e-15	1
OLIG1	protein_coding	2273	5.49533	0.0032372	0	1	-5.12548e-15	1
AP000289,1	lncRNA	2508	0	1	0	1	-5.12548e-15	1
AP000290,1	lncRNA	884	0	1	0	1	-5.12548e-15	1
LINC01548	lncRNA	1357	0	1	1.7645	1	-1.88092	1
AP000295,1	protein_coding	3770	1.22805	1	-1.11308	1	1.33975	1
IL10RB,DT	lncRNA	2228	-0.828265	0.721007	-0.399351	1	-0.58752	1
IL10RB	protein_coding	4526	-0.128363	1	-0.182237	1	-0.22315	1
USF1P1	processed_pseudogene	526	0.700532	1	0.608198	1	0.372019	1
RPS5P3	processed_pseudogene	616	0	1	0	1	-5.12548e-15	1
AP000302,1	lncRNA	666	-1.97402	1	-0.197127	1	0.383224	1
DNAJC28	protein_coding	2480	-0.0155378	1	0.10918	1	-0.265794	1
GART	protein_coding	7751	-0.00962633	1	-0.0298099	1	0.0849064	1
BTF3P6	processed_pseudogene	499	-0.213843	1	-0.104085	1	-0.524266	1
SON	protein_coding	12752	0.203604	0.262519	0.0909265	1	0.0136922	1
MIR6501	miRNA	67	0	1	0	1	-5.12548e-15	1
DONSON	protein_coding	3511	0.168361	0.886868	0.0732682	1	-0.149625	1
AP000311,1	protein_coding	1078	0	1	0	1	-5.12548e-15	1
ATP5PO	protein_coding	3170	0.110176	1	0.0257477	1	0.0302175	1
RN7SL740P	misc_RNA	344	0	1	0	1	-5.12548e-15	1
AP000569,1	lncRNA	591	-2.81402	1	-0.28518	1	0.973249	1
MRPS6	protein_coding	4273	0.193016	0.843041	0.238101	0.801781	0.0218354	1
AP000317,2	lncRNA	641	-0.186704	1	-0.168687	1	1.19349	1
RPS5P2	processed_pseudogene	640	2.97912	1	2.52342	1	-2.65864	1
AP000317,1	lncRNA	805	1.73582	0.981607	1.41876	1	-0.0105926	1
AP000320,1	lncRNA	2643	0.954079	1	0.0752897	1	-0.187223	1
KCNE2	protein_coding	1061	-0.267284	1	-1.11011	1	0.960638	1
SMIM11A	protein_coding	7896	0.0604011	1	0.152175	1	-0.0532012	1
FAM243A	protein_coding	961	-0.745786	1	0.44739	1	-0.766945	1
AP000322,2	lncRNA	388	2.57545	1	1.77605	1	1.22059	1
SMIM34A	protein_coding	1035	1.78947	1	0	1	-5.12548e-15	1
AP000322,1	lncRNA	510	0	1	0	1	-5.12548e-15	1
AP000324,1	snoRNA	128	0	1	1.7645	1	-1.88092	1
RCAN1	protein_coding	6964	0.144204	1	0.0731328	1	-0.0167902	1
CLIC6	protein_coding	4255	1.98648	1	1.44999	1	-0.450702	1
LINC00160	lncRNA	979	-1.97154	1	-1.96682	1	-5.12548e-15	1
RUNX1	protein_coding	15574	-0.0102761	1	0.0259517	1	-0.100491	1
AF015262,1	lncRNA	698	0	1	0	1	-5.12548e-15	1
RPL34P3	processed_pseudogene	338	0	1	0	1	-5.12548e-15	1
EZH2P1	processed_pseudogene	291	-0.181376	1	-1.96528	1	-5.12548e-15	1
AF015720,1	lncRNA	349	0	1	0	1	-5.12548e-15	1
MIR802	miRNA	94	0	1	0	1	-5.12548e-15	1
RPS20P1	processed_pseudogene	354	0	1	0	1	-5.12548e-15	1
PPP1R2P2	processed_pseudogene	613	0	1	0	1	-5.12548e-15	1
LINC01436	lncRNA	1048	0	1	0	1	-5.12548e-15	1
RPL23AP3	processed_pseudogene	468	-1.96872	1	-1.964	1	-5.12548e-15	1
SETD4	protein_coding	7288	-0.00844247	1	-0.0158092	1	-0.128441	1
RIMKLBP1	processed_pseudogene	1164	1.76261	1	1.76772	1	-3.88556	1
SETD4,AS1	lncRNA	446	-1.12597	1	0.0645837	1	-1.60663	1
RNU6,992P	snRNA	108	0	1	1.7645	1	-1.88092	1
AP000688,1	lncRNA	1293	1.78947	1	0	1	-5.12548e-15	1
CBR1	protein_coding	2450	4.45526	0.388884	0	1	-5.12548e-15	1
AP000688,3	lncRNA	348	0	1	0	1	-5.12548e-15	1
AP000688,2	lncRNA	2336	0	1	0	1	-5.12548e-15	1
MEMO1P1	processed_pseudogene	888	-0.496932	0.726813	-0.490057	1	0.339132	1
CBR3,AS1	lncRNA	8897	-0.315385	1	-0.920441	0.419187	0.126538	1
RPS9P1	processed_pseudogene	583	-0.881321	1	-2.15658	1	0.379881	1
CBR3	protein_coding	998	4.00998	0.649433	2.53544	1	-0.398818	1
DOP1B	protein_coding	9030	0.102859	1	-0.127399	1	0.0826759	1
RPL3P1	processed_pseudogene	1211	3.42457	0.974334	0	1	-5.12548e-15	1
SRSF9P1	processed_pseudogene	530	0	1	3.11062	1	-3.25407	1
AP000692,2	lncRNA	879	-0.490603	1	-0.634831	1	0.293058	1
MORC3	protein_coding	6408	0.0418553	1	-0.0284459	1	-0.0571119	1
AP000692,1	lncRNA	596	-0.0364643	1	-0.163657	1	-0.445875	1
CHAF1B	protein_coding	5104	-0.0766865	1	0.0442279	1	0.0594665	1
ATP5MFP1	processed_pseudogene	235	0.688088	1	0.50725	1	-0.292725	1
AP000695,1	lncRNA	893	-0.82452	0.646885	-0.969823	0.774838	0.0385468	1
AP000695,2	lncRNA	1178	-1.01048	0.0941609	-1.01895	0.16938	-0.267589	1
CLDN14	protein_coding	2382	0.0872508	1	-3.65801	1	3.11457	1
AP000695,3	TEC	1894	-0.127665	1	-0.608236	1	-0.595535	1
AP000696,2	lncRNA	539	0	1	0	1	-5.12548e-15	1
AP000696,3	lncRNA	817	2.55682	1	3.05429	1	-0.0828109	1
AP000696,1	lncRNA	1133	0	1	0	1	-5.12548e-15	1
AP000697,1	lncRNA	339	0	1	0	1	-5.12548e-15	1
SIM2	protein_coding	7670	1.37033	1	1.07728	1	-0.870369	1
HLCS	protein_coding	10519	-0.138954	1	-0.0232242	1	-0.0319783	1
RNA5SP491	rRNA_pseudogene	118	-1.974	1	1.07616	1	-3.18856	1
DPRXP5	processed_pseudogene	539	-2.77926	1	-2.77385	1	3.12048	1
AP000704,1	lncRNA	4412	0.133247	1	0.00129777	1	-0.0169432	1
Y_RNA,741	misc_RNA	113	0.0700936	1	-0.458966	1	-0.461953	1
MRPL20P1	processed_pseudogene	433	0	1	0	1	-5.12548e-15	1
RIPPLY3	protein_coding	2183	-0.604026	1	0.521345	1	0.940055	1
RNU6,696P	snRNA	107	-0.218049	1	-1.96527	1	-5.12548e-15	1
TTC3,AS1	lncRNA	1097	0.90081	1	-0.240241	1	0.679136	1
DSCR9	lncRNA	1901	0.421344	1	-0.374156	1	0.165857	1
RN7SL678P	misc_RNA	299	3.94961	0.790602	3.39958	1	-0.433848	1
AP001432,1	lncRNA	520	-1.8793	0.968959	-1.37292	1	0.837422	1
VPS26C	protein_coding	9301	-0.0211662	1	-0.0385699	1	0.118404	1
AP001412,1	lncRNA	714	0.0997732	1	-0.0946785	1	0.198357	1
AP001437,2	lncRNA	2260	-2.22255	0.401061	-0.930624	1	0.796192	1
AP001437,1	lncRNA	456	0.225487	1	0.384246	1	0.218884	1
AP001407,1	lncRNA	2540	0	1	1.80809	1	-1.92483	1
KCNJ6	protein_coding	19979	0	1	0	1	-5.12548e-15	1
KCNJ6,AS1	lncRNA	357	0	1	0	1	-5.12548e-15	1
DSCR4	lncRNA	2054	0	1	0	1	-5.12548e-15	1
DSCR4,IT1	lncRNA	424	0	1	0	1	-5.12548e-15	1
DSCR8	lncRNA	831	0	1	0	1	-5.12548e-15	1
KCNJ15	protein_coding	10342	0.0471281	1	0.31075	1	-0.0992535	1
AP001425,1	transcribed_processed_pseudogene	1940	0	1	0	1	-5.12548e-15	1
DSCR10	lncRNA	860	0	1	0	1	-5.12548e-15	1
AP001434,1	lncRNA	287	0.385128	1	1.06252	1	-0.590038	1
SPATA20P1	processed_pseudogene	438	1.25211	0.969053	1.82608	0.591415	0.40065	1
LINC01423	lncRNA	859	-0.262261	1	-0.73638	1	-2.05832	1
SNRPGP13	processed_pseudogene	177	0	1	0	1	-5.12548e-15	1
AP001037,1	lncRNA	950	0	1	0	1	-5.12548e-15	1
LINC00114	lncRNA	2480	-0.244714	1	-1.50093	1	0.372816	1
ETS2	protein_coding	4977	0.0413518	1	-0.0112589	1	0.117604	1
AP001042,2	lncRNA	487	0	1	0	1	-5.12548e-15	1
AP001042,3	lncRNA	1052	0	1	0	1	-5.12548e-15	1
AP001043,1	lncRNA	288	0	1	0	1	-5.12548e-15	1
SNORA62,6	snoRNA	83	0	1	0	1	-5.12548e-15	1
RPSAP64	processed_pseudogene	336	0	1	0	1	-5.12548e-15	1
LINC01700	lncRNA	1598	-1.97154	1	-1.96682	1	-5.12548e-15	1
AF064858,1	lncRNA	6983	-0.755051	0.441032	0.10773	1	-0.194866	1
AF064858,3	TEC	836	0.861323	1	0.300811	1	-0.979578	1
AF064858,2	lncRNA	292	2.5569	1	1.78734	1	0.376978	1
RPL23AP12	processed_pseudogene	473	0	1	0	1	-5.12548e-15	1
AF129408,2	misc_RNA	99	0	1	0	1	-5.12548e-15	1
PSMG1	protein_coding	2152	0.180553	0.592786	0.000110307	1	-0.0256192	1
AF129408,1	lncRNA	431	-0.25247	1	0.119025	1	-1.15958	1
TIMM9P2	processed_pseudogene	266	-0.193457	1	0.287909	1	-3.23769	1
BRWD1,AS2	lncRNA	1028	-0.317501	1	-0.155519	1	0.244894	1
BRWD1,AS1	lncRNA	691	-1.58789	0.769531	-0.561621	1	-0.404804	1
HMGN1	protein_coding	5042	0.163703	0.726813	0.0368449	1	-0.00832186	1
Y_RNA,749	misc_RNA	92	0	1	0	1	-5.12548e-15	1
RNF6P1	processed_pseudogene	1784	0	1	0	1	-5.12548e-15	1
GET1	protein_coding	8639	-0.124849	1	0.0252991	1	0.0787899	1
GET1,SH3BGR	protein_coding	2127	0	1	0	1	-5.12548e-15	1
LCA5L	protein_coding	5841	-1.86423	0.667866	-0.738482	1	-0.299481	1
SH3BGR	protein_coding	1495	0.480548	1	-0.993423	1	0.457309	1
MIR6508	miRNA	60	-1.97154	1	-1.96682	1	-5.12548e-15	1
MYL6P2	processed_pseudogene	434	0	1	1.7645	1	-1.88092	1
RPS26P4	processed_pseudogene	355	0	1	0	1	-5.12548e-15	1
JCADP1	processed_pseudogene	3980	-1.90114	1	-0.617882	1	-0.924956	1
B3GALT5	protein_coding	14319	1.74747	1	0	1	-5.12548e-15	1
B3GALT5,AS1	lncRNA	7689	-1.97154	1	-1.96682	1	-5.12548e-15	1
AF064860,1	lncRNA	544	0	1	0	1	-5.12548e-15	1
AF064860,2	lncRNA	1786	0	1	0	1	-5.12548e-15	1
IGSF5	protein_coding	2650	0	1	0	1	-5.12548e-15	1
PCP4	protein_coding	985	0	1	0	1	-5.12548e-15	1
DSCAM	protein_coding	8596	0	1	0	1	-5.12548e-15	1
MIR4760	miRNA	80	0	1	0	1	-5.12548e-15	1
DSCAM,AS1	lncRNA	1769	0	1	0	1	-5.12548e-15	1
AF064863,1	snoRNA	136	0	1	0	1	-5.12548e-15	1
DSCAM,IT1	lncRNA	826	0	1	0	1	-5.12548e-15	1
AF064866,1	lncRNA	1237	0	1	0	1	-5.12548e-15	1
YRDCP3	processed_pseudogene	480	0	1	0	1	-5.12548e-15	1
AL773573,1	lncRNA	2512	0	1	0	1	-5.12548e-15	1
LINC00323	lncRNA	2570	0	1	1.80809	1	-1.92483	1
MIR3197	miRNA	73	0	1	0	1	-5.12548e-15	1
BACE2	protein_coding	9631	-1.96872	1	-1.964	1	-5.12548e-15	1
PLAC4	lncRNA	10570	0	1	0	1	-5.12548e-15	1
BACE2,IT1	lncRNA	382	0	1	0	1	-5.12548e-15	1
FAM3B	protein_coding	3828	0	1	0	1	-5.12548e-15	1
MX2	protein_coding	12994	-1.38078	0.00134736	-1.1714	0.016452	0.062947	1
MX1	protein_coding	8616	-0.840291	0.000914884	-0.716829	0.0115895	0.248054	1
AP001610,2	lncRNA	1116	-0.235627	1	-0.992315	1	0.376293	1
TMPRSS2	protein_coding	6589	0	1	0	1	-5.12548e-15	1
AP001610,1	snoRNA	121	0	1	0	1	-5.12548e-15	1
AP001610,3	lncRNA	422	0	1	0	1	-5.12548e-15	1
AP006748,1	lncRNA	346	0	1	0	1	-5.12548e-15	1
PCSEAT	lncRNA	2413	0	1	0	1	-5.12548e-15	1
LINC00111	lncRNA	575	0	1	0	1	-5.12548e-15	1
LINC00479	lncRNA	2114	0	1	0	1	-5.12548e-15	1
LINC00112	lncRNA	1881	0	1	0	1	-5.12548e-15	1
RIPK4	protein_coding	4016	-0.784951	1	0.147019	1	-1.04262	1
AP001615,1	lncRNA	461	1.78583	1	3.07266	1	-3.21586	1
MIR6814	miRNA	70	0	1	0	1	-5.12548e-15	1
PRDM15	protein_coding	12998	0.0819206	1	0.0120812	1	0.0746842	1
AP001619,2	lncRNA	587	2.54576	1	0	1	2.28095	1
AP001619,1	lncRNA	447	-0.298649	1	-0.0658353	1	-0.380689	1
AP001619,3	snoRNA	96	0	1	2.56561	1	0.43355	1
ZBTB21	protein_coding	8062	0.0212109	1	-0.242442	1	0.0352462	1
ZNF295,AS1	lncRNA	7224	0.806786	0.0389882	0.275721	1	0.0970935	1
UMODL1	protein_coding	7278	-0.96296	0.397893	-0.583443	1	-0.261756	1
RNA5SP492	rRNA_pseudogene	114	-0.469324	1	-0.689527	1	-0.927878	1
TFF3	protein_coding	1168	0	1	0	1	-5.12548e-15	1
TFF2	protein_coding	699	0	1	0	1	-5.12548e-15	1
TFF1	protein_coding	492	0	1	0	1	-5.12548e-15	1
TMPRSS3	protein_coding	4908	1.76945	1	2.55381	1	-2.68924	1
UBASH3A	protein_coding	3918	-0.484704	0.364737	-1.05524	0.00109417	-0.315691	1
RNU6,1149P	snRNA	97	-2.81402	1	-2.8086	1	-5.12548e-15	1
RSPH1	protein_coding	2880	0.14906	1	-0.638675	1	0.235506	1
SLC37A1	protein_coding	6854	-0.15532	0.755856	-0.383676	0.00275469	0.115496	1
AP001625,3	lncRNA	449	0.667106	1	0.651208	1	-0.452968	1
AP001625,1	lncRNA	463	0	1	0	1	-5.12548e-15	1
AP001625,2	lncRNA	575	0.337501	1	-0.0180176	1	-0.855174	1
LINC01671	lncRNA	1775	-0.890697	0.942087	-0.802657	1	-0.0119157	1
AP001626,1	lncRNA	2854	-1.00732	1	-2.77177	1	-5.12548e-15	1
PDE9A	protein_coding	5281	-1.32514	4.06507e-14	-0.512396	0.0357121	-0.0335989	1
PDE9A,AS1	lncRNA	1754	-0.165911	1	-1.96917	1	2.27175	1
LINC01668	lncRNA	513	-0.217042	1	-0.176804	1	1.75939	1
AP001628,2	lncRNA	784	0	1	1.7645	1	-1.88092	1
WDR4	protein_coding	2738	0.128052	1	0.12806	1	-0.0660508	1
NDUFV3	protein_coding	6342	-0.172447	0.655349	-0.041224	1	0.0400889	1
ERVH48,1	protein_coding	2790	-0.092296	1	-0.398026	1	0.466235	1
MIR5692B	miRNA	87	1.78947	1	0	1	-5.12548e-15	1
AP001630,1	lncRNA	437	-1.98532	1	0.572859	1	-0.407894	1
PKNOX1	protein_coding	7621	0.123534	1	0.172262	1	-0.065551	1
U2AF1	protein_coding	11095	0.183476	0.973426	0.196774	1	-0.108283	1
MRPL51P2	processed_pseudogene	376	0	1	1.80809	1	-1.92483	1
FRGCA	lncRNA	422	0	1	1.78927	1	0.380004	1
AP001631,1	lncRNA	1052	0	1	0	1	-5.12548e-15	1
CRYAA	protein_coding	1821	-0.244993	1	-1.99047	1	-5.12548e-15	1
LINC00322	lncRNA	699	0	1	0	1	-5.12548e-15	1
LINC01679	lncRNA	2798	1.77174	1	1.45092	1	-1.28948	1
AP001046,1	lncRNA	2816	0	1	0	1	-5.12548e-15	1
SIK1	protein_coding	5210	0.059945	1	-0.0246945	1	0.101092	1
LINC00319	lncRNA	4282	0	1	1.78941	1	1.20082	1
AP001048,1	lncRNA	280	0	1	0	1	-5.12548e-15	1
HSF2BP	protein_coding	1909	-0.200623	1	-0.217571	1	-0.0677622	1
RPL31P1	processed_pseudogene	372	0	1	0	1	-5.12548e-15	1
H2BS1	protein_coding	467	0.153251	1	0.245906	1	0.0553109	1
MIR6070	miRNA	103	-1.02344	1	-0.957411	1	-1.92483	1
RRP1B	protein_coding	5750	0.228148	0.208169	0.0476352	1	0.0563095	1
AP001052,1	pseudogene	99	1.33929	1	0.573642	1	-2.7011	1
AP001053,1	lncRNA	757	-0.451947	1	-0.254674	1	0.658525	1
CSTB	protein_coding	3820	0.418592	0.379458	0.202562	1	0.0434087	1
TMEM97P1	processed_pseudogene	451	0.648899	1	-0.201759	1	1.25247	1
RRP1	protein_coding	4251	0.253652	0.464949	0.185059	1	0.105607	1
AATBC	lncRNA	4874	-0.263064	1	0.344976	1	-0.186685	1
MYL6P1	processed_pseudogene	453	1.45404	1	-0.194732	1	1.22179	1
RNU6,859P	snRNA	107	-0.200354	1	1.07469	1	-0.917683	1
RNU6,1150P	snRNA	99	0	1	0	1	-5.12548e-15	1
TRAPPC10	protein_coding	11951	-0.014914	1	0.00371967	1	-0.0455549	1
LINC01678	lncRNA	867	-0.0473024	1	0.716375	1	-0.494239	1
AP001056,2	lncRNA	3551	0.954313	1	-0.992623	1	1.2327	1
AP001056,1	lncRNA	821	-0.150534	1	-0.24956	1	-0.622142	1
AP001057,1	lncRNA	2114	0.706382	1	-1.61978	1	0.934105	1
ICOSLG	protein_coding	9341	5.21846	0.138414	0	1	-5.12548e-15	1
AP001059,2	lncRNA	235	0	1	0	1	-5.12548e-15	1
AP001059,1	lncRNA	449	0	1	0	1	-5.12548e-15	1
DNMT3L	protein_coding	1859	1.78947	1	0	1	-5.12548e-15	1
DNMT3L,AS1	lncRNA	523	0	1	0	1	-5.12548e-15	1
AIRE	protein_coding	4678	0	1	1.7645	1	-1.88092	1
AP001062,3	lncRNA	846	0	1	0	1	-5.12548e-15	1
AP001062,2	lncRNA	127	0.281354	1	0.109687	1	-0.122638	1
AP001063,1	lncRNA	529	0	1	0	1	-5.12548e-15	1
TRPM2,AS	lncRNA	2292	-2.83561	0.369088	-0.637994	1	-1.84622	1
AP001065,2	snoRNA	55	0	1	0	1	-5.12548e-15	1
AP001065,1	snoRNA	76	0	1	0	1	3.13465	1
LRRC3	protein_coding	5845	3.11951	0.00693224	0.281749	1	-0.922783	1
MTCYBP21	processed_pseudogene	1113	0	1	0	1	-5.12548e-15	1
MTND6P21	processed_pseudogene	482	0	1	0	1	-5.12548e-15	1
MTND5P1	processed_pseudogene	1375	0	1	0	1	-5.12548e-15	1
AP001065,3	lncRNA	644	0	1	0	1	-5.12548e-15	1
LINC02575	lncRNA	912	0	1	0	1	-5.12548e-15	1
AP001065,4	lncRNA	646	0	1	0	1	-5.12548e-15	1
TSPEAR	protein_coding	4462	0	1	0	1	-5.12548e-15	1
TSPEAR,AS1	lncRNA	2355	0	1	1.7645	1	-1.88092	1
TSPEAR,AS2	lncRNA	3026	1.74747	1	0	1	-5.12548e-15	1
AP001066,1	lncRNA	2227	0	1	0	1	2.26905	1
KRTAP10,1	protein_coding	1215	0	1	0	1	-5.12548e-15	1
KRTAP10,2	protein_coding	1149	-2.77091	1	-2.7655	1	-5.12548e-15	1
KRTAP10,3	protein_coding	1006	0	1	0	1	-5.12548e-15	1
KRTAP10,4	protein_coding	2157	0	1	0	1	-5.12548e-15	1
KRTAP10,5	protein_coding	1150	0	1	0	1	-5.12548e-15	1
KRTAP10,6	protein_coding	1238	0	1	0	1	-5.12548e-15	1
KRTAP10,7	protein_coding	1578	0	1	0	1	-5.12548e-15	1
KRTAP10,8	protein_coding	876	0	1	0	1	-5.12548e-15	1
KRTAP10,9	protein_coding	1286	0	1	0	1	-5.12548e-15	1
KRTAP10,10	protein_coding	1100	0	1	0	1	-5.12548e-15	1
KRTAP10,11	protein_coding	1237	0	1	0	1	-5.12548e-15	1
KRTAP12,4	protein_coding	447	0	1	1.80809	1	-1.92483	1
KRTAP12,3	protein_coding	410	0	1	0	1	-5.12548e-15	1
KRTAP12,2	protein_coding	739	0	1	0	1	-5.12548e-15	1
IMMTP1	processed_pseudogene	2219	0	1	0	1	-5.12548e-15	1
KRTAP12,1	protein_coding	588	0	1	0	1	-5.12548e-15	1
KRTAP12,6P	processed_pseudogene	272	0	1	0	1	-5.12548e-15	1
KRTAP10,12	protein_coding	873	0	1	0	1	-5.12548e-15	1
KRTAP10,13P	unprocessed_pseudogene	571	0	1	2.56561	1	-2.7011	1
UBE2G2	protein_coding	7195	0.0730867	1	0.0820022	1	-0.022998	1
LINC01424	lncRNA	1031	-0.030613	1	-0.339223	1	0.434521	1
ITGB2,AS1	lncRNA	2438	-0.348809	1	-0.566461	1	0.38996	1
LINC01547	lncRNA	4946	-0.250286	1	-0.101943	1	0.241629	1
AL844908,1	lncRNA	652	-2.78781	1	-2.7824	1	3.63583	1
AP001505,1	lncRNA	443	-0.159805	1	-0.0970616	1	0.284877	1
LINC00163	lncRNA	2155	1.74747	1	4.10693	1	-0.627923	1
LINC00165	lncRNA	824	0	1	0	1	-5.12548e-15	1
PICSAR	lncRNA	733	-1.97154	1	0.556603	1	-2.65864	1
SSR4P1	transcribed_processed_pseudogene	2636	0.0436461	1	0.337515	1	-0.187634	1
ADARB1	protein_coding	10049	-0.0579075	1	0.229718	0.414773	-0.0923877	1
LINC00334	lncRNA	2325	0.098029	1	-0.00980072	1	0.148503	1
POFUT2	protein_coding	5862	-0.034282	1	-0.0331017	1	0.129459	1
LINC00205	lncRNA	7619	-0.171788	0.96335	-0.0196228	1	0.0784703	1
BX322557,2	lncRNA	719	0.0402779	1	0.0174849	1	1.20344	1
LINC00315	lncRNA	2323	-0.74353	1	0.431277	1	-3.87522	1
BX322557,1	lncRNA	379	0	1	0	1	-5.12548e-15	1
LINC00316	lncRNA	455	0	1	0	1	-5.12548e-15	1
MTCO1P3	processed_pseudogene	192	0	1	0	1	-5.12548e-15	1
BX322559,1	lncRNA	330	0	1	0	1	-5.12548e-15	1
BX322562,1	lncRNA	561	0	1	0	1	-5.12548e-15	1
COL18A1,AS2	lncRNA	552	0	1	0	1	-5.12548e-15	1
COL18A1,AS1	lncRNA	3455	0	1	0	1	-5.12548e-15	1
MIR6815	miRNA	61	0	1	0	1	-5.12548e-15	1
LINC01694	lncRNA	7121	2.56728	1	0	1	-5.12548e-15	1
AL133493,1	lncRNA	958	1.78947	1	0	1	-5.12548e-15	1
AL133493,2	lncRNA	1461	0	1	0	1	-5.12548e-15	1
PCBP3	protein_coding	6828	0.0543387	1	0.182605	1	0.0365717	1
AL133492,1	lncRNA	3955	1.74783	1	-1.97198	1	-5.12548e-15	1
PCBP3,AS1	lncRNA	5034	-0.258547	1	-3.65343	1	-5.12548e-15	1
AJ011931,2	lncRNA	3765	1.43669	1	1.45115	1	-0.444514	1
AJ011931,1	lncRNA	2492	0.493176	1	0.672755	1	-0.681105	1
AJ239328,1	lncRNA	4807	0.104756	1	-0.128055	1	0.347762	1
AJ011932,1	lncRNA	465	2.58123	1	3.06222	1	-0.931036	1
AP001476,1	lncRNA	2198	0	1	0	1	-5.12548e-15	1
AP001476,3	lncRNA	415	0	1	0	1	-5.12548e-15	1
AP001476,2	lncRNA	355	0	1	0	1	-5.12548e-15	1
PSMA6P3	processed_pseudogene	164	0	1	0	1	-5.12548e-15	1
AP001471,1	lncRNA	672	0	1	0	1	-5.12548e-15	1
COL6A2	protein_coding	5334	0	1	0	1	2.26905	1
FTCD	protein_coding	3323	0	1	1.7645	1	-1.88092	1
FTCD,AS1	lncRNA	500	0	1	0	1	-5.12548e-15	1
AP001468,1	lncRNA	557	-1.97232	1	-1.9676	1	2.28532	1
LSS	protein_coding	7238	-0.15988	1	0.0472171	1	0.221011	1
MCM3AP,AS1	lncRNA	10023	0.025455	1	0.0245146	1	-0.0875061	1
AP001469,2	lncRNA	390	0.0118832	1	0.241613	1	-0.224766	1
AP001469,3	lncRNA	2277	-0.0216928	1	-0.105107	1	-0.0650014	1
YBEY	protein_coding	1802	-0.39694	0.43392	-0.149388	1	0.164897	1
PCNT	protein_coding	11641	0.112673	1	0.108469	1	0.0279297	1
AP000471,1	protein_coding	204	-1.10483	1	-0.53187	1	-0.646728	1
RPL18AP2	processed_pseudogene	482	4.36354	0.318492	4.35595	0.551928	-2.23124	1
DIP2A	protein_coding	13758	-0.0329345	1	-0.0322413	1	-0.0508086	1
RNU6,396P	snRNA	105	0.43242	1	0.438402	1	-1.05687	1
S100B	protein_coding	1806	-0.261523	1	0.602977	1	-0.0964211	1
PRMT2	protein_coding	7603	0.0332579	1	0.255304	0.353137	0.0152554	1
DSTNP1	processed_pseudogene	465	0.964513	1	0.953747	1	0.14718	1
RPL23AP4	processed_pseudogene	463	-0.471476	1	-1.14129	1	0.830021	1
MT,TF	Mt_tRNA	71	0	1	0	1	-5.12548e-15	1
MT,RNR1	Mt_rRNA	954	0	1	0	1	-5.12548e-15	1
MT,TV	Mt_tRNA	69	0	1	0	1	-5.12548e-15	1
MT,RNR2	Mt_rRNA	1559	0	1	0	1	-5.12548e-15	1
MT,TL1	Mt_tRNA	75	0	1	0	1	-5.12548e-15	1
MT,ND1	protein_coding	956	0	1	0	1	-5.12548e-15	1
MT,TI	Mt_tRNA	69	0	1	0	1	-5.12548e-15	1
MT,TQ	Mt_tRNA	72	0	1	0	1	-5.12548e-15	1
MT,TM	Mt_tRNA	68	0	1	0	1	-5.12548e-15	1
MT,ND2	protein_coding	1042	0	1	0	1	-5.12548e-15	1
MT,TW	Mt_tRNA	68	0	1	0	1	-5.12548e-15	1
MT,TA	Mt_tRNA	69	0	1	0	1	-5.12548e-15	1
MT,TN	Mt_tRNA	73	0	1	0	1	-5.12548e-15	1
MT,TC	Mt_tRNA	66	0	1	0	1	-5.12548e-15	1
MT,TY	Mt_tRNA	66	0	1	0	1	-5.12548e-15	1
MT,CO1	protein_coding	1542	0	1	0	1	-5.12548e-15	1
MT,TS1	Mt_tRNA	69	0	1	0	1	-5.12548e-15	1
MT,TD	Mt_tRNA	68	0	1	0	1	-5.12548e-15	1
MT,CO2	protein_coding	684	0	1	0	1	-5.12548e-15	1
MT,TK	Mt_tRNA	70	0	1	0	1	-5.12548e-15	1
MT,ATP8	protein_coding	207	0	1	0	1	-5.12548e-15	1
MT,ATP6	protein_coding	681	0	1	0	1	-5.12548e-15	1
MT,CO3	protein_coding	784	0	1	0	1	-5.12548e-15	1
MT,TG	Mt_tRNA	68	0	1	0	1	-5.12548e-15	1
MT,ND3	protein_coding	346	0	1	0	1	-5.12548e-15	1
MT,TR	Mt_tRNA	65	0	1	0	1	-5.12548e-15	1
MT,ND4L	protein_coding	297	0	1	0	1	-5.12548e-15	1
MT,ND4	protein_coding	1378	0	1	0	1	-5.12548e-15	1
MT,TH	Mt_tRNA	69	0	1	0	1	-5.12548e-15	1
MT,TS2	Mt_tRNA	59	0	1	0	1	-5.12548e-15	1
MT,TL2	Mt_tRNA	71	0	1	0	1	-5.12548e-15	1
MT,ND5	protein_coding	1812	0	1	0	1	-5.12548e-15	1
MT,ND6	protein_coding	525	0	1	0	1	-5.12548e-15	1
MT,TE	Mt_tRNA	69	0	1	0	1	-5.12548e-15	1
MT,CYB	protein_coding	1141	0	1	0	1	-5.12548e-15	1
MT,TT	Mt_tRNA	66	0	1	0	1	-5.12548e-15	1
MT,TP	Mt_tRNA	68	0	1	0	1	-5.12548e-15	1

### Sheet: S8
Table S8: GSEA analysis (Hallmark) of RNA-sequencing in stable KG-1a cell lines
NAME	NES	FDR q-value	NES	FDR q-value	NES	FDR q-value
HALLMARK_MYC_TARGETS_V1	7.8507	0	6.65331	0	5.75101	0
HALLMARK_E2F_TARGETS	7.6837	0	6.30896	0	5.14086	0
HALLMARK_G2M_CHECKPOINT	6.7841	0	6.34628	0	4.07048	0
HALLMARK_OXIDATIVE_PHOSPHORYLATION	6.30655	0	4.57841	0	7.62474	0
HALLMARK_MYC_TARGETS_V2	5.30382	0	3.85983	0	4.82149	0
HALLMARK_HYPOXIA	5.28864	0	-4.59816	0	6.0333	0
HALLMARK_MITOTIC_SPINDLE	5.24114	0	4.73894	0	3.81299	0
HALLMARK_DNA_REPAIR	4.21172	0	-3.08535	0	6.34979	0
HALLMARK_MTORC1_SIGNALING	4.17414	0	3.71073	0	5.30333	0
HALLMARK_TNFA_SIGNALING_VIA_NFKB	3.96359	0	-5.12027	0	5.92956	0
HALLMARK_ADIPOGENESIS	3.88633	0	3.31437	0	5.96723	0
HALLMARK_PROTEIN_SECRETION	3.80156	0	3.64823	0	-3.82222	0
HALLMARK_ESTROGEN_RESPONSE_LATE	3.63564	0	-1.9399	0.00831806	3.70362	0
HALLMARK_UV_RESPONSE_UP	3.57963	0	3.08226	0	4.95947	0
HALLMARK_COMPLEMENT	3.56432	0	3.01	0	3.47687	0
HALLMARK_IL2_STAT5_SIGNALING	3.5449	0	-4.17824	0	5.75062	0
HALLMARK_UNFOLDED_PROTEIN_RESPONSE	3.42851	0	-3.14263	0	4.34848	0
HALLMARK_PI3K_AKT_MTOR_SIGNALING	3.3281	0	3.52393	0	2.74325	7.86482e-05
HALLMARK_ESTROGEN_RESPONSE_EARLY	3.22999	0	-3.06165	0	3.962	0
HALLMARK_ANDROGEN_RESPONSE	3.12399	0	2.33093	0.000687545	-2.54466	0.000164204
HALLMARK_UV_RESPONSE_DN	2.98129	0	2.7256	5.49451e-05	-3.23634	0
HALLMARK_SPERMATOGENESIS	2.97805	0	2.19008	0.00170327	-2.28798	0.000768573
HALLMARK_XENOBIOTIC_METABOLISM	2.44084	7.01754e-05	-2.88721	0	3.76508	0
HALLMARK_CHOLESTEROL_HOMEOSTASIS	2.27197	0.000809172	2.13057	0.00216721	3.77473	0
HALLMARK_REACTIVE_OXYGEN_SPECIES_PATHWAY	2.22262	0.00133789	2.54684	0.000217949	4.08238	0
HALLMARK_PEROXISOME	2.09061	0.00367769	2.46771	0.000293613	3.07774	4.17457e-05
HALLMARK_COAGULATION	2.01741	0.00564734	-2.29838	0.000945144	2.21209	0.00146501
HALLMARK_TGF_BETA_SIGNALING	1.98218	0.00659237	-1.77432	0.0188009	2.39097	0.000516671
HALLMARK_HEDGEHOG_SIGNALING	1.78231	0.0180741	-1.97076	0.00711801	1.63661	0.0363496
HALLMARK_PANCREAS_BETA_CELLS	0.591273	0.95126	-0.994069	0.444778	-0.607086	0.940933
HALLMARK_ANGIOGENESIS	-1.28387	0.169621	-1.13129	0.302049	1.41605	0.103469
HALLMARK_KRAS_SIGNALING_DN	-1.51323	0.0677775	-1.46587	0.0857088	-1.71669	0.0290557
HALLMARK_WNT_BETA_CATENIN_SIGNALING	-1.66599	0.0351859	-1.80714	0.0161703	2.60023	0.000215423
HALLMARK_APICAL_SURFACE	-2.14129	0.0023733	-2.94218	0	1.28626	0.168412
HALLMARK_EPITHELIAL_MESENCHYMAL_TRANSITION	-2.17726	0.00217973	-3.01234	0	3.6622	0
HALLMARK_NOTCH_SIGNALING	-2.18491	0.00220458	-2.40871	0.000547467	2.48229	0.000204375
HALLMARK_BILE_ACID_METABOLISM	-2.2171	0.00165105	-2.19303	0.00175516	2.61196	0.000221407
HALLMARK_MYOGENESIS	-2.22094	0.00176112	-2.84617	0	5.25527	0
HALLMARK_KRAS_SIGNALING_UP	-2.36547	0.00079546	2.24266	0.00118053	2.52269	0.000209754
HALLMARK_IL6_JAK_STAT3_SIGNALING	-2.53	0.000265532	-2.43835	0.00035445	3.20666	0
HALLMARK_INFLAMMATORY_RESPONSE	-2.57375	0.00022852	-3.01798	0	3.58758	0
HALLMARK_INTERFERON_ALPHA_RESPONSE	-2.65475	9.09091e-05	2.71025	5.10204e-05	4.48269	0
HALLMARK_FATTY_ACID_METABOLISM	-2.84178	0	-3.39663	0	4.6087	0
HALLMARK_APICAL_JUNCTION	-3.17273	0	-3.51517	0	4.3986	0
HALLMARK_HEME_METABOLISM	-3.32999	0	-4.17287	0	5.01233	0
HALLMARK_GLYCOLYSIS	-3.53902	0	-3.97558	0	5.37614	0
HALLMARK_APOPTOSIS	-3.68179	0	-4.03861	0	5.30356	0
HALLMARK_ALLOGRAFT_REJECTION	-3.82702	0	-2.87323	0	4.45368	0
HALLMARK_INTERFERON_GAMMA_RESPONSE	-3.91773	0	-3.53087	0	5.35301	0
HALLMARK_P53_PATHWAY	-4.34943	0	-4.38913	0	7.02598	0

### Sheet: S9
Table S9: Mass spectrometry analysis of significantly enriched pulled-down proteins with FAM30A repeats. The cut off used: log2 (abundance ratio) >3 and adjusted p-value < 0.001 vs BC and adjusted p-value < 0.05 vs EV
DESCRIPTION	Abundance (FAM) / (BC)	p-value: vs (BC)	p-value: vs (CTRL)
ATP-dependent RNA helicase A DHX9	6.15	5.24e-11	0.000748
Phosphatidylinositol 4-phosphate 5-kinase type-1 alpha PIP5K1A	5.04	5.24e-11	0.000935
RNA-binding protein 28 RBM28	4.15	5.24e-11	0.00152
Zinc finger protein 101 ZNF101	6.83	5.24e-11	0.008986
Serine/arginine-rich splicing factor 9 SRSF9	3.49	2.83e-09	3.95e-06
ATP-dependent DNA/RNA helicase DHX36 DHX36	5.06	1.18e-06	8.54e-05
Target of EGR1 protein 1 TOE1	6.19	1.18e-06	0.000436
5'-3' exoribonuclease 2 XRN2	3.64	1.18e-06	0.00707
Ribosome biogenesis protein BRX1 homolog BRIX1	5.89	1.94e-06	0.006528
Nuclear fragile X mental retardation-interacting protein 1 NUFIP1	4.26	2.17e-06	0.001497
DNA-directed RNA polymerase, mitochondrial POLRMT	3.16	2.19e-06	0.000173
Double-stranded RNA-specific editase 1 ADARB1	4.76	2.4e-06	0.004724
Zinc finger protein ZXDC ZXDC	3.72	2.81e-06	0.006404
Zinc finger protein 335 ZNF335	6.23	3.92e-06	0.027132
Interferon-induced, double-stranded RNA-activated protein kinase EIF2AK2	4.99	6.65e-06	0.000132
Zinc finger protein 22 ZNF22	5.08	8.28e-06	0.029334
rRNA 2'-O-methyltransferase fibrillarin FBL	3.35	8.42e-06	0.016086
Transcriptional activator protein Pur-beta PURB	5.26	9.28e-06	6.26e-05
RNA-binding protein Musashi homolog 2 MSI2	3.57	9.57e-06	0.005332
Interleukin enhancer-binding factor 3 ILF3	5.13	9.63e-06	0.007458
Hepatocyte growth factor HGF	3.3	9.67e-06	0.000953
Ribonucleases P/MRP protein subunit POP1 POP1	3.36	1.03e-05	0.000123
CDKN2A-interacting protein CDKN2AIP	5.22	1.17e-05	0.008337
Heterogeneous nuclear ribonucleoprotein A0 HNRNPA0	6.21	1.23e-05	0.000114
RNA-binding motif protein, X chromosome RBMX	5.32	1.23e-05	0.004136
ATP-dependent RNA helicase DHX30 DHX30	3.75	1.23e-05	0.027621
Heterogeneous nuclear ribonucleoprotein U-like protein 2 HNRNPUL2	3.61	1.31e-05	0.002005
Lysine-rich nucleolar protein 1 KNOP1	4.44	1.45e-05	0.002492
Nucleolar RNA helicase 2 DDX21	5.19	1.49e-05	0.004756
Dol-P-Man:Man(5)GlcNAc(2)-PP-Dol alpha-1,3-mannosyltransferase ALG3	3.62	1.58e-05	8.11e-05
Interleukin enhancer-binding factor 2 ILF2	5.46	1.6e-05	0.013791
Nucleolysin TIAR TIAL1	3.03	1.62e-05	0.000397
rRNA N6-adenosine-methyltransferase ZCCHC4 ZCCHC4	4.93	1.62e-05	0.012895
Zinc finger protein 180 ZNF180	3.74	1.62e-05	0.026189
Zinc finger CCCH domain-containing protein 8 ZC3H8	4.74	1.66e-05	0.008753
Zinc finger protein 652 ZNF652	4.79	1.66e-05	0.014006
39S ribosomal protein L15, mitochondrial MRPL15	3.41	1.84e-05	0.026004
Heterogeneous nuclear ribonucleoprotein L HNRNPL	7.15	1.86e-05	6.36e-05
Zinc finger protein 324A ZNF324	4.04	1.91e-05	0.002717
U1 small nuclear ribonucleoprotein A SNRPA	5.87	1.99e-05	0.001343
Double-stranded RNA-binding protein Staufen homolog 1 STAU1	4.17	1.99e-05	0.022655
Activator of basal transcription 1 ABT1	4.4	2.02e-05	0.029861
Nucleoside diphosphate kinase, mitochondrial NME4	6.33	2.02e-05	0.038175
GTP-binding protein 2 GTPBP2	4.02	2.07e-05	0.033891
Chromodomain-helicase-DNA-binding protein 4 CHD4	5.14	2.12e-05	9.1e-05
Interferon-inducible double-stranded RNA-dependent protein kinase activator A PRKRA	3.35	2.55e-05	0.000813
Mediator of RNA polymerase II transcription subunit 19 MED19	3.4	2.56e-05	0.002356
PHD finger protein 19 PHF19	3.44	2.59e-05	0.001905
Lupus La protein SSB	4.73	2.61e-05	0.004241
S1 RNA-binding domain-containing protein 1 SRBD1	4.61	2.67e-05	0.032996
ATP-dependent RNA helicase DDX55 DDX55	3.06	2.81e-05	9.76e-05
Zinc finger protein 121 ZNF121	4.11	2.87e-05	0.000592
Casein kinase I isoform delta CSNK1D	3.24	2.96e-05	0.000997
SAFB-like transcription modulator SLTM	3.28	3.46e-05	0.007515
Zinc finger protein OZF ZNF146	7.95	3.53e-05	0.000183
ATP-dependent RNA helicase DDX50 DDX50	3.41	3.53e-05	0.00135
Heterogeneous nuclear ribonucleoprotein A3 HNRNPA3	7.52	3.68e-05	0.000371
MKI67 FHA domain-interacting nucleolar phosphoprotein NIFK	3.72	4e-05	0.004192
Ribosome production factor 2 homolog RPF2	4.14	4.5e-05	0.009136
U1 small nuclear ribonucleoprotein C SNRPC	4.35	4.72e-05	0.013233
Heterogeneous nuclear ribonucleoprotein A1 HNRNPA1	6.62	5.16e-05	0.000138
Probable RNA-binding protein 19 RBM19	4.1	5.41e-05	0.006029
THAP domain-containing protein 11 THAP11	3.3	5.54e-05	0.004141
Band 4.1-like protein 5 EPB41L5	4.02	5.69e-05	0.001217
Heterogeneous nuclear ribonucleoproteins A2/B1 HNRNPA2B1	7.55	5.8e-05	0.00027
Terminal uridylyltransferase 7 TUT7	3.56	6.64e-05	0.012671
Nucleolar MIF4G domain-containing protein 1 NOM1	3.42	6.99e-05	0.039197
Beta-1,3-galactosyltransferase 6 B3GALT6	3.12	7.07e-05	0.004886
Peptidyl-tRNA hydrolase 2, mitochondrial PTRH2	4.88	7.5e-05	0.000114
Transcriptional activator protein Pur-alpha PURA	4.72	9e-05	0.001456
H/ACA ribonucleoprotein complex subunit 2 NHP2	3.3	9.54e-05	0.020359
Polyadenylate-binding protein 2 PABPN1	3.2	0.000124	0.006059
Histone H1x H1FX	3.72	0.000149	0.044075
Non-histone chromosomal protein HMG-14 HMGN1	3.98	0.000154	7.28e-05
PIN2/TERF1-interacting telomerase inhibitor 1 PINX1	4.07	0.000159	0.012531
Cold-inducible RNA-binding protein CIRBP	3.9	0.000166	0.000114
Splicing factor, arginine/serine-rich 19 SCAF1	3.18	0.000176	0.020947
Surfeit locus protein 6 SURF6	3.61	0.000225	0.004242
Ras-responsive element-binding protein 1 RREB1	3	0.000386	0.000131
3'-5' exoribonuclease 1 ERI1	4.07	0.000411	0.011435
TRAF2 and NCK-interacting protein kinase TNIK	3.75	0.000537	0.012206
Kinesin-like protein KIFC1 KIFC1	3.12	0.000552	0.039342
